# Proteomic Features of Adolescents and Young Adults with Soft Tissue Tumours

**DOI:** 10.1101/2023.11.18.567667

**Authors:** Yuen Bun Tam, Kaan Low, PS Hari, Madhumeeta Chadha, Jessica Burns, Christopher P Wilding, Amani Arthur, Tom W Chen, Khin Thway, Anguraj Sadanandam, Robin L Jones, Paul H Huang

## Abstract

Adolescents and young adult (AYA) patients with soft tissue tumours (STT) including sarcomas are an underserved group with disparities in treatment outcomes. To define the molecular features between AYA and older adult (OA) patients, we analysed the proteomic profiles of a large cohort of STT across 10 histological subtypes (AYA n=66, OA n=243). AYA tumours are enriched in proteins involved in mitochondrial metabolism while OA patients have elevated inflammatory and cell cycle signalling. By integrating the patient-level proteomic data with functional genomic profiles from sarcoma cell lines, we show that the mRNA splicing pathway is an intrinsic vulnerability in cell lines from OA patients and that components of the spliceosome complex are independent prognostic factors for metastasis free survival in AYA patients. Our study highlights the importance of performing age-specific molecular profiling studies to identify risk stratification tools and targeted agents tailored for the clinical management of AYA patients.

## Supplementary material for "Proteomic Features of Adolescents and Young Adults with Soft Tissue Tumours": Table S2 (part 4 of 10)

### Sheet: Table S2b - OA (continued)
Gene	ST319	ST262	ST311	ST278	ST011	ST025	ST040	ST101	ST200	ST175	ST026	ST179	ST128	ST191	ST265	ST263	ST130	ST167	ST290	ST271	ST196	ST306	ST309	ST060	ST021	ST182	ST318	ST071	ST016	ST236	ST185	ST172	ST018	ST126	ST197	ST031	ST006	ST093	ST295	ST184	ST107	ST320	ST066	ST012	ST121	ST129	ST321	ST078	ST036	ST005	ST315	ST150	ST303	ST057	ST050	ST135	ST091	ST044	ST161	ST055	ST077	ST042	ST188	ST029	ST104	ST264	ST106	ST030	ST124	ST189	ST222	ST092	ST225	ST112	ST134	ST181	ST010	ST122	ST313	ST052	ST166	ST199	ST211	ST169	ST131	ST276	ST075	ST246	ST079	ST294	ST160	ST224	ST247	ST113	ST229	ST098	ST068	ST314	ST070	ST100	ST054	ST067	ST051	ST223	ST058	ST157	ST061	ST142	ST227	ST109	ST059	ST259	ST027	ST139	ST032	ST165	ST035	ST153	ST151	ST034	ST140	ST235	ST270	ST190	ST087	ST038	ST096	ST041	ST212	ST123	ST202	ST136	ST238	ST148	ST048	ST114	ST145	ST144	ST102	ST226	ST138	ST119	ST249	ST085	ST089	ST043	ST214	ST209	ST115	ST090	ST082	ST251	ST116	ST076	ST241	ST133	ST253	ST274	ST062	ST120	ST049	ST037	ST316	ST217	ST154	ST056	ST111	ST232	ST233	ST237	ST203	ST162	ST088	ST045	ST132	ST084	ST242	ST156	ST117	ST256	ST228	ST073	ST220	ST072	ST208	ST218	ST103	ST033	ST257	ST269	ST260	ST080	ST110	ST127	ST254	ST195	ST008	ST210	ST187	ST137	ST234	ST039	ST244	ST230	ST163	ST282	ST149	ST221	ST180	ST245	ST152	ST099	ST243	ST207	ST143	ST028	ST158	ST261	ST086	ST213	ST267	ST146	ST159	ST063	ST053	ST248	ST216	ST064	ST250	ST255	ST258	ST239	ST125	ST155	ST094	ST108	ST147	ST231	ST215	ST118	ST252	ST083	ST219
ADA	-0.103648	-0.0805324	-0.28108	-0.520322	0.450974	0.313046	0.725323	-0.28567	-0.287092	0.0894304	2.92364	-0.76849	-2.12831	0.668788	-0.0619999	-0.156689	-0.674328	0.505798	-0.292944	0.550224	-0.66244	-0.485798	-0.24502	-0.424882	-0.430181	-2.08003	0.252509	-0.7862	0.495884	-0.866821	-0.340512	-0.347878	0.133974	-0.904262	-0.970567	0.172399	0.60574	0.774322	0.040873	-0.929308	-0.124358	0.10998	-0.20814	-1.35297	-0.947232	-0.717861	-0.118452	-0.493313	0.749213	-0.866707	0.440086	0.162584	-0.612986	0.0103422	4.45624	-0.189009	0.285419	2.59299	-0.0740733	1.92913	0.07392	1.2128	-0.908193	0.326495	0.691365	-0.372837	-0.321521	0.221444	-0.349982	-0.0717182	0.957682	-1.93899	-1.39768	0.108981	0.319741	-0.192024	-0.218375	-0.377333	-0.788228	0.3182	-1.32334	-0.987165	0.668171	-0.807939	-0.929918	0.129576	-0.999225	-0.229905	-1.20202	0.49327	-0.457165	1.15366	2.00792	-1.06525	0.857094	-1.60691	-1.68741	-0.153522	-1.49716	-0.647404	2.92753	-1.00204	2.63285	0.862846	0.621347	0.685464	0.223705	-0.732222	4.2795	-0.14866	0.562471	0.457108	2.13962	-0.513763	1.33082	-0.63124	0.955723	0.70312	0.869548	0.45962	-0.366494	0.876144	0.915405	-0.915273	-1.23272	0.227079	-0.2669	1.35449	1.02335	-0.502046	-0.902551	-0.168692	0.809032	0.125785	0.949555	-0.256498	0.585868	0.0864151	0.969426	2.6437	-1.86253	0.293596	0.938835	-0.794465	0.0640119	0.402964	1.2022	-0.0398112	-0.752923	-1.99164	-1.98046	-1.33956	0.484573	-0.751544	-0.781355	0.0166483	1.32206	0.497975	0.916094	0.678007	-0.240184	0.805143	0.0870162	0.198911	0.626408	-0.316425	-0.19468	-0.595485	0.704385	-0.980132	-0.570386	-0.244146	-0.227732	0.0204945	-0.414343	-0.754889	-0.438165	0.274615	-1.78379	1.24196	1.14328	-0.825666	0.147991	-1.4176	-0.476474	0.575291	0.302587	-0.0592008	0.706447	1.70555	0.0191617	-0.778663	-0.124233	-0.338561	-1.30505	-0.0966698	-0.287629	1.32348	-0.739678	0.386097	0.260007	2.05731	0.250519	1.20127	-0.174431	-0.24647	0.104241	0.397304	-0.424954	1.24222	-0.355447	-0.104549	1.29544	0.879581	-0.711087	1.35943	0.533862	0.331667	0.239943	1.01007	1.16062	-0.595981	0.728245	0.317826	0.705246	-0.39569	-0.77548	0.239298	1.60279	0.739887	1.13314	-0.427852	-0.416903	-0.680471	0.431005	0.574489	-1.02461	-0.795939	0.630119	-0.545319	-0.0720595	0.164163	0.725259
CA1	0.755938	1.74405	-1.98998	-2.79039	-1.40755	-0.298149	-0.707873	-0.728493	-1.71147	4.30848	-1.03225	2.5653	-0.191786	1.54591	4.60131	-0.880385	-0.908113	-1.40037	1.18664	-1.83925	3.35245	-2.0072	1.73788	-2.92038	0.444947	-0.267904	2.34021	-0.745036	-0.26189	-0.901242	1.56062	-0.24647	4.72559	-0.746762	-0.236721	-2.91587	2.37352	-0.378309	1.00041	2.57783	-1.08046	1.48626	1.26468	-0.316762	-1.3441	-0.719864	0.142691	-0.998496	-0.533315	-0.717879	1.52346	0.053865	1.8965	-1.7053	0.896105	0.608803	0.841709	2.6676	3.20971	1.16448	-0.0582649	1.04826	0.14375	-1.67054	0.687048	6.20093	-0.899702	0.601064	-1.35399	0.684115	-2.15639	-0.667607	-0.435802	-0.196022	-0.206176	-1.47507	0.0568046	-1.01076	-1.33784	-2.50301	0.376232	0.710853	-0.0156331	-0.21258	-1.82771	-2.64391	-2.66821	-2.14392	-1.37961	3.19853	-1.78378	-1.91153	-1.07706	-1.29204	-0.608985	-1.99157	-2.02336	-0.433157	-2.58773	-1.49594	-1.93004	-4.05904	-1.66581	-1.40023	-1.04811	-0.32709	3.40168	-1.0054	-1.97411	-0.865998	-0.662066	-0.677116	0.161923	-1.78403	0.648147	-1.01472	0.317246	3.09507	2.92508	0.481493	-0.957318	-2.07266	4.68341	1.73332	-1.79644	1.95831	0.189018	-0.328987	-0.208919	0.389243	1.69779	-1.37578	-0.455288	1.37046	0.309499	-0.35243	-0.412276	-0.440899	-2.60192	-0.297232	-1.19933	-0.111485	1.4043	-1.21057	-0.561579	0.168024	3.0592	-1.29498	-0.132034	-1.93384	0.281506	0.925316	0.944401	-2.46266	-1.65268	1.62415	0.102698	-0.859657	0.863135	-0.643213	-1.92736	0.432557	2.09691	-0.810015	2.57035	1.11559	0.233689	-0.937926	-0.043686	1.49366	0.132405	1.29169	-1.74492	-1.35923	-1.63773	-0.149677	0.23201	3.59641	-0.980839	-2.07052	-0.462493	-1.11685	-1.3957	1.16868	3.26077	-0.304137	-1.34825	-0.664898	0.644195	6.56319	0.578705	-0.629051	-0.362065	-1.3361	-1.47701	-0.521896	1.77628	0.0204606	-2.61202	-3.27421	-0.924041	-0.158142	-0.0617798	3.51645	4.95438	0.666327	4.45206	0.384604	-1.15605	0.795908	2.1558	0.879429	-0.350058	-0.228466	-1.68741	0.184966	2.08733	-0.0507385	-0.314181	-0.382453	3.25208	-2.20522	3.72767	-0.55579	0.789043	2.0493	-2.51828	4.14639	-0.525887	-1.1697	0.739262	0.602742	-1.2021	3.22124	-2.2708	-2.33906	-2.15166	-2.28117	-0.395198	2.40501	2.14041	-1.36631	0.162962
CA2	-0.730979	0.599969	-2.67124	-1.87253	-0.825848	-0.646001	-0.82679	-0.696116	-2.13942	3.46556	-1.29672	1.82023	-0.555248	0.887868	3.59242	-1.33997	-0.407416	-1.68226	0.379101	-1.37131	2.12154	-1.12856	1.05739	-2.2837	-0.440781	-0.455167	1.49567	-1.20738	1.05925	0.084796	1.15819	-0.631205	4.43892	-0.747373	-1.46448	-1.56723	3.07903	-0.927535	-0.620946	1.87994	-1.3381	-0.156314	1.00948	-1.23926	-1.19102	-1.39238	-0.630918	-0.609489	-0.973978	-0.747947	0.748455	0.0950314	-0.0731697	-0.541313	-0.181453	0.297696	0.049943	1.17974	2.46976	0.316242	-0.57596	0.279093	-0.232255	-1.84065	0.641473	4.70164	-1.42019	0.272879	-1.77079	3.50555	0.193326	-0.0878576	-0.672308	-0.811932	-0.651013	-1.63275	0.341236	-0.987234	-2.02135	-2.10833	0.0501023	0.355935	-0.928587	-0.481135	-1.5562	-2.28363	-1.01658	-1.71793	-0.985227	2.35317	-1.47355	2.35523	-0.604768	-1.13382	1.46128	-1.35741	-1.55975	-1.17814	-2.44576	-0.339191	-1.39179	-4.03593	-1.19117	-1.25589	-1.66311	-0.636158	2.10434	-0.845695	-1.8679	-1.36745	-0.955643	0.436575	-0.934638	-1.80201	0.767771	-1.09091	-0.563725	2.20437	2.05811	0.186043	0.254025	-1.93538	3.52011	0.693095	-1.41484	1.51014	-0.261649	-0.707111	-0.811341	0.449614	0.901303	-1.18026	-0.26056	0.542934	0.456806	-0.00828457	-0.278061	0.240851	2.50005	0.254116	-2.06361	-0.250583	0.828661	-1.1946	-0.597342	-0.302981	5.08356	1.79603	-0.593471	-0.543322	0.552813	0.60314	0.610357	-1.32903	-1.50555	1.24794	0.423343	-1.67058	0.756683	-0.714254	-1.45855	-0.423527	2.31618	-1.08928	1.6189	0.549024	0.121116	-1.13347	-0.172568	1.4057	-0.0389923	0.590348	-2.39006	-0.852355	-0.995103	-0.419589	-0.499682	1.95316	-1.11332	-1.14168	2.72436	-1.28077	-0.91923	0.730679	3.44744	0.0409505	-1.69198	-0.757409	0.557217	5.86472	0.0436413	-0.534846	-0.896915	-1.14428	-0.263119	0.0198078	1.39013	-0.29006	-1.57156	-2.3205	-0.0144107	-0.635203	0.431434	2.21036	2.90176	-0.406164	3.18036	1.17515	-1.26801	0.72481	1.82768	-0.14879	0.075544	-0.823649	-1.03165	0.0413529	1.18051	-0.698598	-0.405737	0.154998	2.60202	-1.38801	1.97255	-0.400011	0.352939	0.555202	-0.218752	3.32316	-0.444527	0.0146052	0.29987	0.808499	-0.0246874	1.45963	0.495132	-1.41896	-1.69361	-1.19441	-0.663919	1.83275	3.51451	-1.14991	0.574427
ASS1	1.08497	0.62774	1.48006	0.455691	-1.38565	1.95093	1.08913	-0.582057	1.08583	-1.92866	0.740155	0.150972	0.708368	0.0948265	-0.87688	1.60152	0.0353337	0.0570691	-0.12144	1.88345	0.105355	2.00258	-0.0333173	3.56368	-1.35701	1.58681	0.633348	-0.455576	-0.721664	-3.32525	0.883202	-0.00590649	-0.287945	-0.507649	2.04486	0.539549	0.832335	0.862968	0.0804789	-0.95844	-0.364562	0.590579	-2.56372	1.21472	-0.620601	1.26512	1.03278	-0.776745	1.77094	1.6589	0.98592	-0.473773	-0.644363	-1.48145	2.50175	3.40256	0.653655	0.493545	-0.811942	-0.285416	0.356017	-0.333235	0.482719	0.978935	-0.892187	-0.792702	0.469541	1.88114	-0.607906	0.112757	-3.20862	0.613949	0.567095	-0.974384	-0.179421	-1.6896	1.70477	0.950742	1.55746	0.581672	0.236342	2.41365	-0.229627	0.917867	-1.48153	0.30857	-0.702159	1.20522	-0.903221	1.56432	-0.984015	0.00127341	-2.38368	-0.803147	0.516491	-0.859829	-0.368123	0.113684	-0.171139	-0.354798	0.94245	-1.40538	-0.926998	-0.803572	0.847624	-1.7954	1.72073	-0.87267	3.56243	-0.547459	-3.28216	0.151472	1.75486	1.10966	0.339302	5.11455	-0.185899	-2.30676	1.7828	1.13411	-0.770204	0.987747	-1.77481	0.202922	-0.0822624	1.72728	-0.188785	1.63573	0.100745	-0.270624	4.05004	-1.16838	0.995432	-2.20082	1.44787	-1.28666	-1.83194	0.125296	-2.99032	-4.18352	2.05732	3.83109	0.185871	-0.90321	-0.0668171	2.08422	-1.67102	-2.03822	-0.785723	-0.000973796	0.244762	0.909687	-0.647934	-2.77725	-0.841786	0.358395	1.2763	0.668382	-2.40397	-1.88443	0.120854	0.485567	3.30616	1.14332	-0.986369	-0.529335	0.0377416	-1.56467	-0.944654	2.50138	0.561015	-1.46053	2.90167	0.92079	-0.0315418	2.10051	-1.28657	0.828047	-0.456679	-1.19086	-0.469003	0.225035	-2.55167	-0.839326	-0.911536	-0.36206	2.35254	-0.142218	2.65808	0.4701	-0.390511	-2.44099	-0.254452	-0.743007	-1.34689	-1.08566	0.25061	-3.37639	-0.156167	0.298403	-1.10066	0.566127	-0.673728	-0.796411	-0.63134	1.31938	-1.00817	-2.11752	0.893883	-0.272994	-1.59597	0.944965	0.285309	0.0383678	-0.442325	0.38031	-1.66601	-1.95208	0.575345	-1.5076	0.443806	-2.00736	-0.984334	0.103268	-0.324034	3.13377	0.542913	-1.60648	0.156423	-2.38106	-2.03238	-2.79845	-2.01979	-1.32867	0.775532	-3.26241	-1.53921	-2.45373	-0.12612	-0.00922219	-2.96894	-1.29478	-0.446185
SERPINC1	2.01534	1.68173	0.598406	1.89467	-1.96515	0.536938	0.561797	0.814039	-0.524609	1.73112	0.726426	-0.292429	-0.589171	-0.568895	0.515359	-1.53436	0.10562	-0.611358	0.37111	0.718303	-0.273428	-1.23018	2.03614	0.556654	-1.82164	-0.214178	-0.343483	-0.225079	-0.528678	1.3483	2.33697	-0.276212	-0.963601	-0.704164	-1.03481	2.17269	-0.585665	-0.448257	1.32341	1.41587	0.165768	1.48501	0.329558	-0.858865	0.398303	-0.723144	1.03847	-0.893074	0.321549	-0.0882444	0.448757	2.14458	1.38859	-1.42915	-0.791641	0.788465	-1.80745	0.499168	-1.88028	-1.4135	-0.441358	0.823438	-1.08986	-0.392853	-1.09365	1.58361	-0.547004	0.196186	-0.28598	1.7074	-2.55506	0.235074	0.452904	1.11531	1.46782	-0.879038	-0.610557	-0.108392	1.09879	0.299269	1.10925	0.979968	-0.621001	0.279912	-0.930214	0.413948	-0.902102	-0.820054	2.1812	1.63668	-2.3553	-1.67766	-0.023754	-0.312655	-0.9653	-0.123432	-0.401218	0.623148	-1.10268	0.0485395	-0.321746	-1.06847	-0.205349	0.791778	0.397164	-1.58046	2.16357	0.144532	-0.763837	1.43786	-0.687918	-1.88591	0.959477	-0.482848	-1.08899	-1.33772	-0.267153	-0.726846	3.07265	1.05891	-0.0930964	-1.38146	0.605302	3.01869	-1.79273	0.7808	-0.402376	0.183363	0.815204	0.814486	0.128213	0.816875	-1.52972	-0.454493	-0.559555	1.49546	0.667508	0.321428	-1.10313	-0.566195	-0.137986	-0.0561292	-0.224172	0.0117576	0.945508	3.17779	-0.734543	-1.10672	0.43709	-1.27779	0.113772	-1.01172	-1.17436	0.481419	2.47579	1.59844	-0.914275	0.89467	-1.43263	-0.796695	2.09162	0.959402	-0.652365	-2.66435	-0.659167	-1.95353	1.01219	2.11259	-1.03383	0.817315	0.529945	-0.604635	0.105195	0.894574	-0.222298	-0.250898	-1.16606	1.42147	-0.464264	-0.870606	0.596696	-0.223862	-1.35277	0.287936	-0.144586	-2.04185	0.553307	-0.749801	-0.34737	-0.584612	-1.9753	-0.443338	0.643525	0.681704	-0.754769	-0.777045	-0.372492	-2.17699	-1.48288	-0.338007	0.452607	0.609787	0.607703	-1.01709	1.32355	1.20226	0.706466	-1.11816	-1.12871	-0.885616	-0.0954564	1.11749	-2.80148	-1.70324	1.78287	0.853581	-0.911349	-1.66175	-1.33855	-0.612536	-1.23317	-2.09382	0.622089	3.02623	-1.86437	-1.1029	-1.90083	-0.969986	-2.19531	0.288477	0.348451	1.25771	0.294184	-0.349123	-1.21067	-0.87133	-0.444758	-0.326461	-0.924683	0.634867	-1.12796	-0.0654809	0.954062
SERPINA1	1.04238	0.896789	0.144368	1.02242	-1.49928	-0.0708379	0.304561	0.744584	-0.453032	2.32751	0.719099	-1.00752	-0.559814	0.474512	0.0214682	-2.02314	-0.726702	-0.691495	-0.555502	-0.139681	-1.91869	-1.38393	2.03386	1.87522	-2.12109	-0.539849	-1.06158	-0.44803	-2.25485	1.41552	1.94572	-0.982035	-0.467927	0.725047	-0.59649	1.55836	-1.29017	-0.242086	0.00452067	0.790781	0.23772	0.254068	0.386811	-1.48311	0.761722	-1.25841	0.266654	-0.379036	0.459094	-0.426112	-0.129372	2.19136	0.441877	-0.0568546	-0.0279428	2.20869	-1.68777	1.31019	-1.475	-1.03578	-0.513378	2.31849	-1.94158	0.523154	-0.652659	1.04934	-1.00239	1.93231	-0.600599	1.82619	-1.28556	0.49445	0.749788	0.412853	1.06601	0.0478947	-1.70912	0.142222	0.424289	1.91608	0.679206	0.669349	-1.47473	-0.0110706	-1.35114	0.301506	-0.877908	-1.01497	1.77011	1.10428	-3.03879	-0.894634	-0.520838	-1.00652	-0.0512098	0.254348	-0.940028	-1.34663	-1.36241	-1.69728	1.54188	-2.26831	-1.10329	0.477346	0.865197	-1.4938	3.23975	-0.953184	-0.375225	2.08672	-0.689246	-1.5428	1.62934	-1.4153	0.892164	-1.07761	0.145784	-1.00194	1.99223	2.54895	0.00652973	-0.683458	0.217054	2.98046	-1.42577	2.70476	-1.16223	-0.0816319	1.37859	0.736186	-0.415655	0.625583	-1.25375	-0.72867	0.299155	1.99057	0.529192	0.275467	-0.412179	-0.438487	-0.00557406	0.187806	1.32462	-0.180422	0.705651	3.60409	-1.06432	0.865397	-0.344009	-0.587296	-0.847149	-0.189812	-1.58655	0.339918	4.50033	1.57896	-1.28223	-0.334321	-0.7049	-0.903518	2.70571	2.12788	-1.06902	-1.86783	-1.18822	-0.908525	0.716903	3.42575	0.389583	1.36219	0.301643	-1.25945	-0.472657	2.02291	-0.136987	-0.185643	-1.88876	1.80936	-0.620247	-0.718496	0.160802	-0.122564	-0.37345	0.47582	1.17854	-0.495431	0.548277	-0.110519	0.123319	-0.0810959	-1.96505	0.0788556	1.14576	0.0834141	0.12251	-1.11221	-0.249959	-2.22356	-1.70046	-0.830604	1.91454	1.45435	0.636674	-0.418782	1.02045	-1.08807	1.84872	-1.41736	-1.0775	2.59e-06	0.222664	0.241644	-1.87662	1.03736	0.886503	0.721704	-1.13624	-1.31518	-1.32442	-0.14847	-0.424149	-1.25496	1.39968	3.81591	-1.44416	-1.17175	-0.990547	-0.81	-0.966471	0.672516	1.60803	1.63575	1.02433	0.640598	-1.42877	-0.691141	-0.478678	2.38292	0.550277	1.53982	-1.04269	0.0780295	1.34592
SERPINA3	1.78335	0.876394	0.15837	1.21264	0.658566	0.117847	0.994844	0.039051	-0.679429	3.35716	0.162444	-0.0604	-0.0566488	0.152085	1.3545	-2.33636	-0.600551	-1.28786	-0.527914	-0.203332	-1.53086	-1.39211	1.6955	2.22332	-1.58622	-0.526398	-0.996297	-1.10192	-2.31928	1.84101	1.44997	-0.953024	0.323511	0.97425	0.0733108	2.87853	-0.88037	-1.1762	0.527859	-0.701556	0.0956467	0.828676	0.191847	-1.48338	0.1758	-1.10118	0.592385	0.372805	0.841636	0.0289964	0.663334	1.02075	0.34788	-0.958713	-0.700094	1.6749	-1.01867	0.488101	-1.32505	0.0285753	-0.0896893	3.02256	-1.88772	0.190936	-0.151835	1.55993	-1.19827	3.13137	-0.138746	0.499652	-2.25225	0.298673	0.931432	1.56042	2.0714	-1.44829	-1.23898	-0.625099	0.333807	1.84744	-0.112598	0.0234734	0.0243297	-0.300731	-1.70022	0.352343	-0.388612	-1.88336	2.30956	1.22054	-2.47002	-1.30356	-1.46407	-0.0713528	-1.30559	0.369198	-0.709512	0.318806	-0.64219	-1.07379	0.473104	-1.712	-0.16391	0.479605	0.864516	-0.898868	3.17788	-0.14049	-0.853958	2.11591	0.169454	-0.963086	1.14399	-1.11376	2.28671	-0.735237	-0.774104	0.0146589	2.57171	2.39021	-0.295294	-1.51257	0.942803	1.71084	-0.524615	3.71316	-0.564192	0.203734	1.13044	0.645271	-0.602142	0.294677	-1.39207	-0.942394	1.77559	0.714395	-0.0752886	-0.588553	0.897446	-0.494722	-0.407019	-0.34797	1.96752	-0.2818	-0.242276	3.76874	-1.38009	1.67643	-0.820107	-1.15896	0.0392905	0.69062	-1.52073	-0.103314	3.95868	1.92533	-2.07557	-0.228895	0.9108	-1.6796	4.04885	3.08417	-0.293557	-2.10946	-0.592975	0.345625	0.620485	3.63832	-1.24919	0.122895	0.696891	-0.345842	0.792823	2.44136	-0.17624	0.123307	0.0815397	2.12969	-0.298911	-0.851524	0.0686277	-0.24073	-0.45952	1.67245	0.665894	-1.43996	0.760739	0.652979	-0.339004	-0.0382295	-2.0611	-1.0384	0.76367	0.145819	-1.15418	-1.38145	0.025949	-3.16505	-0.843268	-0.632126	0.918896	0.704316	0.468309	-1.19074	2.59647	0.268876	4.0823	-2.21892	-1.33132	0.355441	0.0617154	0.157857	-2.26287	0.459445	1.3788	0.215698	-0.455058	-1.1886	-0.945681	-0.00748671	-0.872262	-1.08319	1.06134	3.84461	-2.40595	-1.48945	-1.74388	1.06153	-1.36281	-0.263282	2.05245	1.00819	0.55803	0.290604	0.0194879	-1.20496	-0.360976	1.51791	0.241958	1.83191	-1.99253	-0.120662	1.71187
AGT	2.02164	1.05836	0.849843	2.51558	-1.243	0.11897	0.21889	0.190984	-0.770089	1.77179	0.452424	-0.800784	-0.684992	-0.0831302	1.18823	-1.62458	-0.902273	-0.434926	-0.342942	0.712243	-1.2936	-0.473681	2.27507	1.0243	-2.09935	-0.733346	-0.548275	-0.718087	-0.870082	1.78143	1.8637	-0.249638	-0.104303	0.86766	-0.721943	2.71382	-0.957689	-0.484905	0.935785	1.02324	-0.153894	1.55687	0.170118	-1.44151	0.34494	-1.0961	1.14171	-0.223382	-0.215461	-0.352168	0.548263	1.7063	1.84503	-0.398747	-0.784896	1.66325	-2.40677	-0.0114955	-1.03445	-0.636187	-1.23977	1.49627	-1.05073	-0.760237	-0.536352	1.71722	-0.433355	1.10768	-0.328859	0.779671	-1.68895	0.7239	1.04749	1.82445	1.35095	-0.885334	-0.98904	0.0853784	1.19016	0.347754	0.543681	0.303482	-0.38015	0.869703	-1.70473	0.542022	-1.40806	-1.78118	2.68722	2.06404	-2.56826	-1.87705	-0.0787126	-0.204605	-0.552632	0.356702	0.371816	1.2669	-1.12033	-0.147697	-0.647447	-1.13755	-0.580005	0.344408	0.0488501	-1.6002	2.1626	0.60703	-1.08659	1.5974	-0.531709	-1.22247	0.48616	-0.604832	-0.853294	-2.01045	-0.673465	-0.0361093	3.28669	0.529304	0.176213	-1.76858	0.547391	1.93296	-1.68436	1.9145	-0.441732	0.649235	0.999254	1.42565	-0.32505	0.655934	-0.698736	-0.603941	-0.00132748	1.09691	0.935797	0.743823	-0.688658	-0.268797	-0.582991	-0.182319	0.609189	0.138682	0.478712	3.55477	-0.867876	-0.399521	0.0968232	-0.625346	-0.455809	-0.706671	-1.27239	-0.407317	2.83204	1.70086	-0.969763	1.20089	-1.301	-0.448622	1.95636	1.20714	-0.680602	-2.23709	0.165397	-1.10636	0.538351	2.30253	-1.35972	0.80751	0.89988	-0.503423	0.65915	1.04824	-0.0723291	-0.644671	-1.26911	1.27272	-0.782614	-0.281317	0.248624	-0.305513	-2.04288	0.38124	0.397342	-0.201854	0.247581	-0.293305	-0.534649	-0.219517	-1.79114	-0.954939	0.594207	0.993468	-0.754167	-1.25906	-0.453298	-2.14722	-1.56313	-0.0576039	0.268813	0.0613994	0.545999	-1.04308	1.97765	1.65041	1.24266	-1.20005	-1.29079	-1.27214	-0.112052	0.537056	-2.59971	-0.421983	2.20183	0.52137	-0.672361	-1.86211	-0.980433	-0.310524	-1.02431	-2.29489	0.313375	3.70062	-2.28199	-1.44284	-2.00089	-0.159164	-1.58359	0.193809	1.32313	1.35645	0.326619	1.09637	-1.13936	-0.789734	-0.331352	-0.124007	-0.615455	1.94389	-1.02381	-0.11652	0.00691028
A2M	0.836077	0.713086	-1.12214	-1.25485	-2.02611	-1.64053	0.988557	-0.101899	-0.381294	3.43381	0.88173	0.322795	-0.593432	-0.923184	2.0333	-1.84439	-1.5359	-1.62381	0.205738	-1.15882	-0.520168	-2.31753	0.402174	-0.624449	-1.40163	0.0343158	0.470291	-1.26831	-0.959228	0.0459914	1.78602	-0.747835	-0.110645	1.976	0.342467	2.82366	-0.512493	-1.30148	-0.479304	0.75209	1.3623	-0.604557	0.398882	-1.35286	0.105073	-0.834089	-0.951149	-0.393754	1.38769	-0.616705	-1.31621	2.67873	1.29197	-2.43849	-0.811312	1.54478	0.376741	-0.257353	-0.254656	-0.390493	-0.557213	1.35043	-2.00374	-1.75058	0.640155	1.30501	-0.2871	0.748579	0.391851	0.794286	-2.16988	1.36026	-0.748215	1.57695	0.146908	-0.411714	-0.989818	-0.19206	-0.0836184	0.272235	0.777333	-0.0111504	1.10957	-0.322233	-1.90187	-1.77273	-1.32667	-1.09853	1.84109	1.02004	-1.43253	-2.45647	-1.31278	-1.58103	-2.3342	-0.248817	0.518819	-0.46119	-0.418468	-1.24559	-1.17576	-1.30673	-1.89857	-0.106536	-0.556796	-0.820847	2.58905	1.0373	-1.6445	3.60863	-2.87762	-2.53175	1.40848	-0.169435	-0.803428	-2.61801	-0.428198	0.386297	3.39174	-0.526951	0.809267	-2.14036	1.73716	1.88662	-0.294968	3.48073	0.292856	-1.01302	1.26933	1.34865	0.203371	0.760939	-1.90359	0.673707	-0.589425	-0.0298305	0.697885	0.381924	0.129379	-1.2628	-0.0504173	1.61112	-0.865873	1.19725	0.771305	1.6023	-0.807774	-1.34533	1.29933	1.01648	-0.406033	0.473869	-0.763164	-1.34492	2.64505	2.10002	-0.878248	-0.631282	-1.8288	-0.889148	2.94917	1.22613	-0.00199563	-2.10118	0.115136	-0.958241	1.64304	2.23794	-0.148394	0.000542484	2.06791	-0.216295	-0.0167951	0.78497	-0.0874447	0.504789	-2.56358	2.34699	-0.592193	-0.843503	-0.958244	-1.5072	-2.33635	1.28256	0.704104	-1.39734	0.128551	-1.00641	0.806555	0.910519	-0.145082	-1.43751	0.904219	1.37232	-2.42485	-0.499446	1.10008	-1.7609	-0.862974	-1.5408	0.956077	-0.0643605	1.10209	0.143082	1.84279	0.975056	1.4267	-2.06398	-0.518911	-1.38387	1.00996	1.80867	-1.19526	-1.82782	1.50044	-1.07328	-0.234658	0.0874654	-0.316734	1.96113	0.760842	-1.41823	1.35369	4.96034	-1.93115	0.160786	-2.1022	-0.901923	-1.64644	-0.830889	1.721	0.277771	1.33633	1.22116	-1.6174	-2.10304	-0.648791	0.506994	-1.4971	2.75227	-0.559838	0.808855	-0.268418
C3	1.63097	0.329084	1.00706	1.28716	-0.80701	-0.762606	1.56269	-1.76426	-0.136616	2.75792	-1.4609	0.809756	-0.0208369	-0.669412	1.59942	-1.9841	-1.2448	-1.84689	0.716383	1.02374	-0.625029	-1.48492	2.72668	0.453462	-1.36112	0.731944	-0.139964	-1.72026	-0.696204	0.406511	2.90607	0.449384	0.01749	0.0542972	-0.811644	2.98323	-0.426471	-2.10804	0.704491	0.520029	-1.63279	1.29564	-0.181082	-1.18362	-0.0994166	-1.22228	1.57839	-1.12467	1.60161	0.115708	1.32885	2.0441	0.903926	-2.1354	-0.645429	1.52787	-0.523797	-0.233551	-0.0574006	0.483828	-0.873331	1.48843	-0.70389	-1.12818	0.584107	2.06908	-0.399387	1.18307	-0.451911	1.09969	-2.217	-0.930598	0.585277	1.67416	-0.250143	-1.33807	-0.762504	-1.13966	1.16498	1.37231	0.0455289	0.701572	1.49051	0.212331	-2.03542	1.20749	-1.67837	-1.90901	0.965733	2.43784	-1.81481	-2.46234	-0.337501	-1.75977	-0.298479	-1.04261	-1.6991	1.00705	-1.66127	-1.63846	-1.35712	-0.742745	-1.42336	0.268188	-0.145523	-0.713192	2.31916	0.661054	-1.24133	2.92162	-0.547829	-0.849547	0.859251	-0.86009	-0.121294	-1.02624	-0.446015	0.764846	3.53141	-0.050543	-0.594821	-2.62141	1.54822	2.0723	-1.36829	3.37655	-0.909945	0.506257	0.751388	0.787939	0.305986	-0.430125	-0.840708	-0.509573	0.18424	-0.171605	-0.457471	-0.851081	0.307246	0.0508209	-1.41206	-0.759492	0.984218	-1.06661	-0.189567	2.76548	-0.530639	-0.805807	-1.40119	-2.03283	-0.396862	1.1353	-2.25511	-0.745552	2.94905	2.14931	-1.21218	0.939283	-1.03161	-1.54442	3.74933	2.21206	-0.722848	-1.45344	-0.320213	0.616434	-0.244114	2.69033	-0.3924	-0.48541	1.56815	0.48611	-0.97985	1.59942	-0.991646	-0.251551	-1.82488	2.00208	-1.01337	-2.04116	0.0717561	-0.337672	-2.12016	-0.302175	0.625639	-1.55694	0.47237	-0.366616	-0.558135	1.20965	-1.23261	-1.81768	-0.194091	-0.968509	-1.76325	-0.619822	0.867643	-2.17148	-0.302562	-1.22521	1.32852	-0.35881	0.173716	-1.81063	2.44082	1.18237	1.88067	-2.64673	-0.535566	-1.31996	1.1601	1.45998	-2.3396	-1.14083	0.914583	-0.870514	-0.434205	-0.965423	-0.693743	0.654211	-0.957697	-2.32352	1.01918	3.43112	-2.15983	-0.675397	-2.51533	-0.582401	-1.65855	-0.524077	2.17448	0.286775	0.379716	0.378495	-1.09872	-1.69959	-0.631551	0.325438	-1.92372	0.525661	-2.22227	-0.982731	0.936439
C5	1.63868	0.388627	0.678375	0.827197	-0.66878	-1.1782	1.06304	-1.69322	-0.431961	3.36775	-0.740134	0.380037	0.0216089	-1.15851	2.27576	-1.73395	-0.990345	-1.80593	0.759305	0.571558	-1.33476	-1.23628	2.90333	-0.178067	-1.58303	0.767352	-0.0539129	-1.62749	0.57911	1.09395	3.5541	0.632158	0.105447	0.660133	-0.692578	3.00658	-0.67796	-0.586403	0.261389	0.608138	-1.73674	1.38666	0.098537	-1.43289	0.590621	-0.519015	1.39642	-1.4343	1.94488	1.78842	1.0037	2.0393	1.03448	-2.91048	-0.39389	1.07925	-0.320326	-0.949098	0.241965	1.08965	0.344825	0.734269	-1.36316	-1.22215	-0.121795	1.32666	-0.34721	1.37745	0.629529	0.749756	-2.80313	-0.12099	0.344248	2.16009	1.1121	-1.51106	-0.976801	-0.886196	0.759083	1.19362	0.454957	0.252676	1.20387	-0.124422	-2.44352	1.23988	-1.82577	-1.43077	2.17045	2.14305	-1.94483	-1.14623	-0.958914	-1.15936	0.501006	-1.34959	-2.51544	0.870034	-1.08972	-1.29412	-1.81737	-0.261586	-1.44069	-0.136281	-0.189454	-0.345647	2.23945	0.573075	-1.84038	3.52846	-0.48356	-0.71577	0.459994	-1.14612	-0.0334004	-1.2689	-1.11579	0.860288	3.66908	-0.395783	0.0453367	-3.16779	1.29929	2.21436	-1.1893	2.9589	-1.22563	0.108782	0.791265	0.823646	-0.862568	-0.563282	-0.998867	-0.0417712	-0.690622	-0.0585733	-0.276045	-0.370062	0.173785	0.0493765	-1.26851	-0.569987	0.579378	-1.15002	-0.395199	2.07044	-0.66534	-1.07552	-0.713901	-2.05059	0.146593	1.03071	-1.81202	-0.777381	2.69761	2.37091	-1.33641	0.684428	-0.979745	-0.429657	3.63329	2.40575	-0.517178	-1.52611	-0.238088	1.44243	0.145338	2.80913	-0.523238	-0.163232	1.36797	0.3293	-0.905091	0.569907	-0.584913	-0.318037	-1.25546	1.45033	-0.836078	-1.00212	0.649509	-0.38486	-2.0467	0.409271	0.966481	-1.27873	0.601214	-0.348244	-0.684853	1.27357	-0.693231	-2.24954	-0.757888	-0.82266	-1.33928	-0.94119	0.653923	-2.13559	-0.17134	-0.437021	1.66097	-0.406994	0.673983	-1.33628	1.98927	0.803642	2.18093	-1.89395	-0.566828	-0.420185	0.934058	1.5695	-1.83211	-1.898	1.75674	-0.720732	-0.0986994	-0.958903	-1.28521	0.206272	-0.927692	-2.05185	1.60972	3.39797	-1.64302	-0.685856	-1.91892	-0.120704	-2.00856	-0.565899	1.84543	0.480847	0.42953	-0.0193615	-1.06833	-1.60465	-0.457322	-1.15897	-1.62968	0.698804	-1.2596	-0.844732	1.1468
TIMP1	0.0130325	-1.56629	0.478007	0.362803	-0.0330918	0.0797932	-0.406916	-0.109041	-2.93776	1.55053	-0.339682	-2.30346	0.751827	-2.35599	1.03349	0.596367	-1.88721	-2.13579	0.0674461	0.345528	-2.89772	0.331756	0.680407	-3.3042	-0.688135	-0.768176	-0.482508	1.45783	-0.416976	1.19504	-0.587195	-2.11801	3.17269	1.00446	-0.685787	0.128632	0.0969539	0.65077	0.885758	-2.04203	-0.186212	0.538477	-0.281276	-1.64508	0.193513	-1.30807	0.0792241	0.524749	-1.60938	2.40033	-0.671564	0.38972	0.179246	0.610185	0.0557657	-0.281136	0.816834	-0.170118	-0.527658	-0.488721	-0.717621	-1.47292	-2.74966	-2.39922	1.5187	-0.444238	0.737805	2.29727	0.554167	-0.148286	-0.0682704	2.66648	-0.26067	2.64705	3.61157	-2.10311	-1.65762	0.186181	0.236139	-1.19202	-0.76728	0.209733	0.552857	-1.76005	-2.79637	-0.376974	-0.608957	0.152034	3.0079	0.358304	-1.11288	-0.424197	-0.216366	0.607587	1.1726	-0.558527	-0.92532	0.0992222	-0.0814393	-0.836526	1.60416	-1.02859	-0.852539	-0.58276	0.113846	-0.566021	0.543921	0.0285735	-0.773884	0.0653905	0.966488	-0.698427	-1.28217	-1.22945	2.92406	2.17833	-0.0969932	-1.18693	1.43422	1.03625	0.644702	-0.200145	-0.437723	-0.8551	-0.268624	-0.0840849	1.36013	-0.541262	1.00813	0.983327	-0.808109	0.455446	-0.651964	-0.892632	-3.55413	0.338499	0.29092	3.0209	-0.645259	-1.85113	0.734901	0.574497	-0.519174	-0.897196	0.365376	-0.134492	-1.34213	-0.0896078	1.07033	-0.481676	0.944561	-1.38689	-0.684767	-0.194356	0.51709	0.907125	-0.155388	0.16378	0.0108263	-0.397611	-0.814058	2.01114	0.523975	1.0589	0.280214	0.355568	-0.0276251	0.934817	-0.083275	-0.234442	-0.921312	0.989978	1.81094	-0.149946	0.247764	-0.845317	-0.393034	0.090427	-0.873572	2.10032	1.03892	-0.704636	-2.24676	0.886169	0.385451	0.122497	-0.208763	-0.218753	-0.863978	-0.00542895	-0.982899	-1.14985	-0.830062	1.46358	0.75519	0.40508	-0.320347	0.111581	-0.465044	2.51116	0.361511	0.661442	1.05737	0.35999	2.28904	-0.241345	1.53054	-0.277272	-3.42238	1.00968	-0.978497	-0.313338	0.569572	0.0331763	1.17083	-1.32045	-0.455986	-0.972909	-0.657346	-1.81116	-0.926406	0.865295	0.519979	0.848229	-0.189629	-1.29924	2.10067	-0.290885	0.0945088	1.3003	0.826716	2.65394	0.035458	0.753373	-1.34736	-0.523206	-0.119948	0.097719	2.04942	1.1526	-0.87451	0.193724	2.27314
CST3	0.646562	-0.11208	-0.476647	-0.545782	0.606331	-0.579301	0.988116	-0.550208	-1.74083	0.372079	1.06483	-0.401193	1.36671	-1.98925	-0.736912	-0.861261	0.332289	-1.64267	-0.630992	-0.722818	-1.95231	0.0872047	0.0976216	0.164892	-1.24543	-1.27675	0.434664	0.463532	-0.760619	0.154113	0.0813221	-1.93927	0.12113	-0.131838	0.000595929	1.68289	1.63624	0.410039	0.274858	-1.59232	1.3363	-0.000635251	-0.564805	-1.24729	-0.724625	-0.979841	0.0124501	-0.423909	-0.167328	0.571447	0.588715	0.148969	-0.535189	0.160743	1.8993	-0.917784	3.35131	1.61656	-0.857081	0.249555	-0.380706	0.396061	-0.659826	-0.0864609	0.0297709	-0.312028	-0.0916267	-0.863351	0.688243	0.160715	-0.0777404	0.784481	-0.769697	0.716908	1.31352	-0.864153	0.778712	-0.356827	-0.066735	0.945209	-0.986638	0.199475	1.5452	-0.724619	-1.76691	-1.24333	-0.375696	-0.833357	0.894399	0.392712	-1.09419	-0.0702309	0.0833626	-0.162639	0.125058	0.921236	0.111036	-0.175999	1.03303	-0.721848	0.324085	-0.443389	1.62988	0.474484	2.34637	-0.719796	2.09981	0.532318	0.634993	-0.179676	-0.201339	-0.422998	1.32687	-0.531829	-0.378792	-0.369532	1.51148	-0.693544	1.16513	1.34414	0.737482	-0.9929	-0.694035	0.801636	-0.673791	0.173172	1.37664	0.357188	0.0633026	1.1017	-1.7932	1.09693	0.24802	-0.757052	-0.728406	0.293455	0.778511	0.948016	1.47677	-0.340725	0.548469	2.30472	1.13399	-0.232088	0.398673	1.07836	1.73621	1.01459	0.201086	-0.111915	-0.370563	-0.361928	-0.601798	-0.678906	0.654283	0.312056	0.940106	-0.647098	0.515394	-1.21837	0.626902	1.09989	-0.258028	0.0168187	-0.47392	-0.0431464	0.0182818	1.99785	-0.544659	0.323168	-1.07125	-0.162971	0.349149	0.453969	0.106928	1.06106	-0.447685	1.81265	1.13635	1.03715	2.05534	1.25963	-0.243145	1.44353	0.0298274	0.422003	0.27424	0.233711	-0.321582	-0.547083	-0.115232	-0.0458644	1.29593	0.373492	1.25808	-1.84946	0.0360879	-0.0672547	-1.44631	-0.622258	0.175534	1.59568	1.21991	1.71635	0.143096	-0.123973	0.523639	0.259317	-1.52456	0.352121	-1.25511	0.769986	0.190345	0.33832	0.526928	0.614206	-0.55317	-0.844243	0.460542	1.53154	-0.852363	1.30301	-0.275081	3.77472	-0.0162127	-0.60919	0.853293	-0.810144	0.950679	-0.169776	0.622632	0.221002	0.259247	0.375329	-0.914718	-1.27947	-0.736196	1.19282	0.730594	1.88066	1.20485	0.580376	0.882674
CSTA	0.300925	1.57028	-1.29001	-0.200436	0.673189	-0.866492	0.431868	0.0164295	-2.49577	1.6474	0.812735	0.365126	0.977358	-2.99707	1.38759	-0.704995	-0.976532	-2.88421	-1.09031	-1.11901	-1.35336	4.52439	-0.835975	0.078847	-0.100066	-1.09669	-0.707214	-1.3644	0.513843	1.3893	1.67521	-0.530288	0.431499	-1.20763	-2.60256	0.658336	1.353	-1.05886	-0.494381	0.262456	-0.67702	0.0596701	-0.112593	-3.13925	0.602298	-2.14304	-1.42991	0.215587	-0.59599	-0.299701	0.163701	2.28748	-0.506734	0.592113	2.52015	-0.262029	0.872709	0.606372	-0.432823	-1.40898	-2.20559	1.49108	-0.313357	1.88589	1.69613	0.654227	0.249986	2.07736	0.498243	0.564817	1.32966	-0.205651	-0.646379	0.947934	0.755734	-2.4656	8.39869	-0.460441	-0.415171	-0.362383	-0.804503	-0.765589	-0.622111	-0.28655	0.473389	-1.1784	-1.19045	0.101807	-1.39722	-0.41915	0.565636	1.72254	0.478141	0.48634	2.137	-0.638857	1.17418	0.320609	0.72958	-0.234712	1.89872	-1.00258	0.365239	-0.429927	-0.703825	-1.11138	1.46902	-0.916788	-1.3928	-2.48193	-0.50589	1.19837	1.19061	-1.2122	2.74048	1.56728	0.297211	-1.58514	1.40675	1.61167	1.04733	0.175058	0.120242	0.145751	-2.36812	-0.66744	-0.0561824	-0.709933	-1.91866	-0.20059	-0.12324	0.270592	1.86561	0.740161	-0.442771	-0.977184	0.517173	0.14502	2.00978	-0.758871	-1.43388	-0.121254	0.586887	-1.33162	-0.0213924	1.12754	5.00004	0.739007	-1.32219	0.0617871	0.705266	-0.712311	-0.229727	-0.785444	-1.38623	-0.789796	1.13479	-0.815688	1.88031	-0.319184	-1.13929	0.0294222	0.0684006	0.398773	1.05014	-0.790846	-0.568286	0.691028	0.437213	0.808654	-2.4589	0.0522409	-0.414038	-0.307551	0.00906618	-1.5751	-0.953614	3.45377	-0.710657	-1.2887	-0.188584	-1.26703	0.362181	-0.759605	0.671163	0.679315	-0.402349	-1.47338	0.794163	1.83964	2.34329	-0.728711	-1.37585	0.954401	-1.23791	0.336833	-2.88557	0.287669	-1.40223	0.695905	5.59062	0.835057	-0.616826	2.01165	2.1428	-1.19639	3.46393	2.07874	-1.46106	1.58775	1.25383	2.12649	2.00033	-0.390232	-0.677149	-0.208831	-2.16733	1.70395	-0.186888	0.619583	1.00094	0.0506231	2.74437	0.484101	0.412421	-0.624501	-0.844285	0.568652	2.69669	0.074661	1.62882	-1.07098	-0.73475	3.92023	-1.77651	0.647848	-2.54117	-1.02506	1.46047	0.0473291	0.394847	-1.25139	2.63103
KNG1	1.77278	1.33459	0.64892	1.44248	-1.90151	-0.0347995	0.412542	0.52501	-0.869778	1.95863	0.24568	-0.415592	-0.692058	-0.641128	0.556879	-1.82908	-0.918252	-0.646778	0.23356	1.07471	-0.641806	-1.26934	1.97833	0.329858	-1.79478	-0.16723	-0.724599	-0.929299	-0.831018	1.70529	2.14869	-0.41627	-0.113175	-0.681204	-0.878022	3.32027	-0.934377	-0.859807	1.38955	0.725119	-0.169303	1.66358	0.208875	-1.75343	-0.0162639	-0.417967	1.19375	-0.673571	0.135381	0.0625204	0.626816	2.13757	1.4072	-1.05881	-0.301422	1.27066	-1.58002	0.116715	-1.23457	-0.677011	-0.912696	0.600624	-1.17387	-0.494621	-0.724337	1.64211	-0.71415	0.189342	-0.345353	1.41005	-2.02031	0.581223	0.219096	1.16333	1.40919	-0.751517	-0.857577	-0.0112248	1.0637	0.914738	0.741936	0.25583	-0.311017	0.810733	-1.42917	0.329425	-0.825566	-1.04588	1.52859	1.40297	-2.52847	-2.3843	0.0253037	-0.63685	-0.624062	-0.024765	-0.837313	0.933921	-1.06497	-1.04837	-0.554434	-1.58191	-0.573458	0.789285	0.211575	-1.38069	2.1736	-0.0959834	-0.970241	1.69146	-0.901632	-1.36605	1.05966	-0.225489	-1.18019	-1.23412	0.120562	0.019936	3.13284	0.762945	-0.704253	-1.28774	0.163569	2.65229	-1.63037	1.34458	-0.1303	0.159673	0.487113	0.568242	0.161087	0.548675	-1.06921	-0.219205	-0.422982	1.03249	1.02488	0.214083	-0.594948	-0.398292	-0.623132	-0.0131946	0.119912	-0.0922358	0.580903	3.33433	-0.672558	-0.56689	-0.213329	-1.3531	-0.744915	-0.611716	-1.49692	0.282647	2.9524	1.78862	-1.11245	0.815783	-1.64125	-0.841296	2.33593	1.05224	-1.03313	-2.34103	-0.588995	-0.910558	0.512748	2.41981	-1.45245	0.579466	1.08042	-0.117016	-0.0856232	0.860189	-0.0435853	-0.461093	-2.43523	2.05784	0.0459941	-0.786338	0.376881	0.345157	-1.70913	0.313267	-0.31454	-1.83535	0.260119	-0.602086	-0.318783	-0.591239	-1.7172	-1.03429	0.821085	0.174632	-0.785121	-1.1041	-0.227097	-2.77213	-1.29935	-0.985658	0.355263	0.451022	0.517909	-1.25956	1.46254	1.03748	0.77559	-1.77669	-1.54356	-1.21552	-0.133602	0.976425	-2.23393	-1.29728	1.65993	0.241471	-0.509987	-1.40368	-1.35768	0.0606863	-1.66239	-2.29233	1.12482	3.23455	-2.28308	-1.03488	-1.50273	-1.47467	-1.96568	0.186932	1.09596	1.37083	0.558996	0.445891	-0.982897	-0.956803	-0.453334	0.0494395	-1.04777	1.3016	-1.1926	-0.391039	0.64627
NRAS	-0.0514872	-0.669211	-0.159867	0.480954	-0.187513	0.243496	0.431868	-0.167762	0.196542	-0.188593	0.0313994	-0.244434	0.225923	0.661321	-0.660621	-0.467864	-0.753966	0.161999	0.0661787	0.0288333	0.246649	0.542617	-0.452312	0.103826	-0.260281	0.0304399	3.44661	-0.104726	-0.890053	-0.396356	-0.600464	-0.377362	-0.171674	-0.16904	-0.853722	0.0445424	-0.683895	0.249468	-0.0488781	-0.191348	0.64021	-0.252469	-0.255407	0.0571965	0.10955	-0.762978	-0.147629	1.22848	1.02043	0.322153	1.10797	-0.152781	0.0665923	0.607559	0.0549171	-0.888139	0.335679	-0.0199715	0.57025	-0.139563	-1.19922	0.481033	0.622141	-0.210131	-0.352743	-1.44488	0.500725	-0.268695	-0.530589	-0.0114573	0.440878	-0.230586	-0.501968	0.0662797	0.11675	0.668952	-1.51723	0.375836	-0.19018	1.11063	0.176248	-0.239621	-0.548081	-0.556613	0.359315	0.153048	-0.0529959	-0.122429	-1.47958	0.259566	-0.511852	0.184118	0.0701505	0.322865	0.214451	0.719317	1.13752	0.291591	0.092118	-0.841425	0.10373	0.505832	0.895751	1.29632	-1.72943	-0.212457	0.179758	-0.352538	0.204432	-0.0239967	0.153555	-0.154639	-0.120479	-0.472141	-0.355304	0.121207	-0.0662705	0.342853	0.188052	-0.126825	-0.617534	0.752893	0.405831	-0.390379	-1.60182	-0.0984974	-0.677647	0.644542	1.03499	-0.245338	-1.73774	-0.377467	1.41565	-0.582081	1.04112	0.0302865	-0.391199	-0.221611	0.702978	1.13083	0.0972393	0.750547	-0.17816	-1.51939	-0.0643951	0.276396	0.0753464	0.773131	-0.867473	-0.316379	-0.705571	0.453412	0.020004	-0.687758	-0.305071	-0.229022	-0.45266	0.127125	0.597706	0.733479	-0.101137	-0.133777	0.444377	0.590356	-0.18118	-0.452606	0.0556389	-0.277058	-0.660685	-0.591983	-0.363934	-0.394926	-0.943399	0.0965977	1.9335	-0.571194	-0.237586	-0.546636	-0.70449	-0.532286	0.473761	-1.17267	0.512627	-0.579041	0.984416	-0.477318	-0.609942	0.308074	-0.114752	-0.774358	-0.415574	0.47074	-0.918648	3.49928	0.898798	-0.0165785	-0.786131	0.698866	0.0288345	-0.232698	-0.144689	0.278902	-0.538348	0.306621	-0.201877	0.0716289	0.496532	0.303707	-0.26823	0.0969933	-0.470576	-0.936242	-0.57407	0.0258047	-1.17132	-0.0963543	-0.281402	0.229761	-0.699888	0.526438	-0.14885	0.476783	0.159921	-0.382441	-0.88219	-0.539348	-0.472933	0.112945	0.409632	0.824669	0.105432	0.590003	-0.156942	-0.920607	-0.27188	-0.283573	-0.582038	0.627693	-0.0448375	-0.27531	0.554377	-0.641779	-0.207077
KRAS	0.37361	-0.936346	0.249231	-0.242964	-0.857545	-1.43198	0.290211	-0.18482	0.747706	-1.02433	0.503369	-0.748997	-0.127589	1.13263	1.82943	-0.503622	0.410187	0.20926	0.0839681	0.344072	-0.294283	-0.406716	0.606161	0.00499522	0.262844	0.0932671	0.124666	0.524409	0.827422	0.877121	-0.671609	-0.648803	0.295096	0.329328	-0.291838	-0.316392	-1.18441	-0.263975	0.339786	0.135615	-0.606201	0.466848	0.0579786	-1.24695	0.471366	-0.302623	0.435799	-0.521662	-1.34478	-2.75273	0.180587	0.132095	0.296837	0.496214	0.0938114	0.357364	-1.70818	-0.610792	-0.469972	-1.68819	0.819021	-0.156399	-0.269991	-0.2701	0.1123	0.217204	-0.141902	0.151033	1.53907	0.0934823	0.0162979	-0.222696	0.331996	-0.431031	-0.385019	0.363602	-1.57565	0.162935	-0.245524	0.194901	0.670913	0.261216	-0.000269668	0.416518	0.55361	-0.236675	0.332705	-0.664736	0.791444	0.0936739	-0.400384	0.453897	0.608842	-1.29795	0.154989	-0.688682	-0.570341	0.844922	-0.573092	-0.641059	0.244236	-0.311012	-0.976388	0.668892	-0.501398	0.0513768	-1.06974	-0.0584827	-0.389631	0.854416	-0.386446	0.53734	-0.363072	0.567571	0.920083	-0.281735	0.852123	-0.117509	-0.00808145	0.620281	0.0632364	0.943492	0.413309	-0.1244	-0.552113	-1.76621	0.440305	1.59811	1.09362	-0.568072	-1.95389	0.0529066	0.388357	0.396879	0.476121	0.10674	0.345673	-0.394525	-0.0249188	-0.87641	-0.275726	0.211659	-0.0135272	-0.220949	0.325081	0.113656	-0.190577	0.0555024	-0.00079728	-0.0075643	-1.19866	-0.405723	-0.297945	0.0459331	0.638263	0.377427	0.210823	0.151464	0.277827	1.41402	-0.918229	-1.09647	-0.502349	0.146489	0.137799	-1.68609	0.39479	0.713189	0.269449	0.468059	0.363819	-0.178082	0.375848	-0.0882907	-0.786175	0.199655	0.506631	-0.238072	-0.61464	-1.43376	0.176289	0.559348	0.635077	-0.103225	0.800975	-1.38519	0.0865909	1.65252	1.22215	0.204003	-0.616582	0.152278	0.0903896	0.110009	-1.17218	-0.00325178	-0.351356	0.143455	-0.585096	-1.41157	-0.695745	0.481253	0.302625	0.527062	-0.561314	0.466139	0.28972	-0.180987	-0.595132	0.165323	0.00703005	0.287592	0.418084	0.081039	-1.28272	0.38151	-0.610234	-0.290411	0.157912	0.938492	-0.168244	-0.521012	-0.601173	-0.307421	-0.0323615	-0.290665	-0.265668	-0.0591943	0.858333	1.10092	0.569755	-0.204552	0.397356	-1.31739	-1.04411	-0.359588	0.320168	1.27168	0.862834	-0.270938	0.320077	-0.39985	0.17262
JCHAIN	1.57298	1.2976	-1.07059	1.31394	-1.19469	-1.14376	1.95867	-0.097552	-1.35533	1.16703	3.74623	-0.222589	-0.586042	-0.146431	0.712522	-1.86462	-0.28985	-0.6036	1.59426	0.467782	-1.68548	-0.466283	2.26105	0.528591	-2.25086	-1.80905	-0.351963	-1.66115	-1.88276	2.33511	0.535746	-2.22193	1.05383	0.625645	-0.291048	2.4888	-1.9849	-1.22432	1.40012	-1.32196	-0.611978	0.812041	0.00829901	-0.919996	1.33547	-1.6003	0.110996	0.0712042	1.87703	-0.146504	0.995528	3.61376	2.86516	-2.09677	0.753145	1.04236	-0.528836	4.4348	-1.54425	-0.510106	-0.966877	1.3257	-2.11194	-1.85344	2.135	0.196371	-1.05293	1.70919	0.441379	2.84894	-1.76185	1.79037	-1.23505	3.58745	2.86464	0.344226	0.280013	0.271209	0.298943	1.08102	0.436827	-0.965204	-1.37782	0.908166	-1.02777	1.84061	-2.24514	-0.0502562	-0.381045	1.72972	-2.90907	-1.34787	0.754199	0.0863566	0.295595	-0.943955	-1.62252	1.90978	0.234301	-1.65516	-2.17008	-0.254182	-1.92225	0.905749	2.10136	-2.2282	5.99835	-0.42473	-0.610062	1.72158	-2.80261	-2.23703	2.64647	-1.06203	-0.114008	-0.468144	3.80884	0.0305084	3.70085	-0.223619	1.59828	-1.44634	2.17619	0.603427	-1.8459	1.98362	3.1099	0.35271	-0.424049	0.595874	-1.24021	0.892916	0.105122	0.250064	-0.426102	0.657575	0.244203	-0.110526	-0.209267	-1.45075	-1.76857	-0.0612237	-0.968131	-1.14936	0.615501	3.025	1.01986	-1.05693	-1.42538	-1.48596	-0.76134	-0.724986	-0.272087	-1.44568	2.47432	1.51051	-0.118007	0.876762	-1.87934	-1.29994	0.931363	0.719793	0.85394	-3.3738	0.979817	-0.967638	-0.0512515	2.51872	-1.41831	1.8213	0.163394	-0.564717	-2.15551	1.05893	-0.79621	-0.228993	-1.98399	2.90796	-1.40466	-0.324425	0.838123	-0.923193	-3.30207	-0.819621	-0.258051	0.459853	0.0706625	-0.0633924	0.184126	-0.559362	-0.65492	-1.79528	-0.0150997	-0.650079	-0.662131	-0.580609	2.76065	-2.41707	-1.192	-1.06214	3.57419	1.92525	2.10175	0.831016	0.486554	1.74468	0.989506	-1.37358	-2.60561	-0.375008	-0.983762	1.87168	-1.61043	1.17239	2.25924	-1.87494	0.405988	-0.0711364	-1.99347	1.20045	-1.09339	-1.6494	1.67248	2.64175	-1.78935	-1.64958	-1.09035	-1.68737	-1.27578	0.868168	3.07643	-1.62393	-0.72833	0.601671	-2.25572	-2.41234	-2.17606	-0.240506	-0.455531	1.67689	-0.40587	-1.1997	1.74623
IGKV3-20	0.772284	0.82849	-0.416262	0.487211	-0.968731	0.601072	4.22325	-0.651917	-1.53182	2.06605	2.57284	-0.463141	0.103896	-1.23332	0.664346	-1.89945	-0.660343	-0.713148	1.69072	0.244442	-1.5631	-0.825173	1.77954	-0.0433416	-1.15722	-0.480991	-1.14015	-1.298	-0.777719	0.655062	1.23577	-1.13264	0.156108	-0.619924	1.18129	0.949545	-1.4113	-1.35114	0.674022	-0.395746	-0.861921	1.11194	-0.601711	-1.22794	-0.53458	-1.12088	0.851374	-0.515772	2.18848	0.582842	1.38797	2.06075	1.30476	-0.814429	1.18676	0.601964	-0.0647703	3.78183	-1.04481	-0.966428	-2.29288	2.63628	-1.15411	-0.168877	1.26635	1.36345	-0.225679	1.01876	1.475	0.732247	-1.61999	0.483798	0.551933	3.50673	0.0524527	-1.09733	-1.01897	-0.191465	0.496007	1.18633	-0.979054	-0.320202	0.768657	-0.520137	-0.773276	-0.317443	-2.75509	-1.4819	0.840201	1.2897	-2.64258	-2.13015	-1.90656	-0.723738	-0.345408	-1.33902	-0.449856	0.805738	-1.21298	-2.09543	-2.61373	-2.42897	0.838022	-0.0931901	0.575341	-1.27875	3.29028	0.520124	-0.552098	1.59607	-1.23964	-1.84553	0.455582	-0.955514	0.198711	-1.75892	2.96448	0.438734	1.92431	0.036921	-0.362769	-1.71495	1.76725	1.46874	-1.47371	2.67275	1.05471	1.78456	-1.23957	0.259438	-1.79658	-0.421783	-0.167181	-1.17778	1.1211	0.0533542	-0.152291	-1.2711	-0.099591	-0.757816	-0.877243	-0.998847	-0.0155373	-0.566009	0.384845	2.47935	-0.3845	-1.43113	-1.57335	-0.878322	-1.06425	-0.448003	-1.56008	-1.79997	1.254	1.05321	-0.200869	0.545395	0.226327	-0.971536	1.48532	1.41633	0.31476	-1.92359	-0.830762	-0.0794593	-0.611074	2.13445	-0.457928	-0.501382	-0.652151	-0.670317	-0.0337773	-0.44589	-1.80553	0.383459	-2.60998	1.91365	-0.227564	-0.405111	0.253111	-1.30365	-0.978244	-0.241664	-1.1303	0.302534	-0.325076	0.366313	-0.991529	-0.0328573	-1.18052	-1.32646	-0.221742	-1.13042	-1.04273	-0.79372	-2.20824	-1.9381	-1.89584	-2.196	1.05842	0.971307	1.34314	-0.702559	1.44064	0.804243	1.10168	-1.89698	-1.23462	-0.856688	0.557026	-0.339948	-0.679682	-0.173043	-0.0805961	-1.34579	-0.199582	0.398375	-1.04386	0.601946	-0.343821	-0.645892	1.22504	2.54993	-1.48177	-1.57119	-1.00405	-1.57319	-1.80884	-0.508635	3.49051	0.561881	0.0109251	1.33552	-1.89892	-1.68539	-1.71066	-0.142903	-0.893438	1.08917	-2.12659	-0.577285	0.495318
IGLV1-47	0.574631	1.64518	-0.0166726	1.02863	-0.975437	0.663411	2.29796	-0.253688	-1.34162	1.31413	1.28949	0.380954	0.4582	-0.914334	0.322305	-1.04773	-0.19659	-1.07884	0.112614	-0.0175087	-0.452861	-1.11628	2.0657	0.497056	-1.6449	-1.64405	-0.209991	0.123537	-0.966346	1.28256	1.28564	-1.22645	-0.218967	-0.636279	-0.722789	1.84713	-1.00797	-1.75781	0.732612	-1.33442	-2.70786	0.437491	0.341385	-1.06097	-0.326995	-1.22886	-0.149919	-0.563317	1.35087	0.115066	1.08739	1.77996	1.52988	-0.061199	0.606984	1.17274	-0.473416	1.70335	-2.83995	-0.90431	-0.855772	4.17686	-1.06282	1.14058	0.637443	1.72692	-1.04517	1.05867	0.672129	1.05909	-1.37532	0.972653	-0.0639012	2.39588	0.538113	-0.191072	0.963095	0.0707096	0.961442	0.832583	-0.973988	0.0125499	0.051558	0.453794	-1.141	0.044069	-1.68214	-1.42947	1.22956	1.54268	-2.62333	-2.16309	-1.29119	-0.0618489	1.2992	-1.04828	-0.395695	1.34226	-1.55084	-1.61125	-0.539357	-2.76426	0.0847835	0.901524	0.0398749	-1.06406	2.62333	-0.129789	-2.59862	1.89564	-0.645925	-0.583755	0.554541	-1.2036	0.122264	-0.97572	3.00845	1.2938	2.14043	0.65621	-0.20735	-0.486873	0.00898446	-0.504871	-1.49935	1.9209	0.804745	1.80428	-0.435015	-0.0213009	-1.29595	0.358581	-0.387075	-0.260457	0.0539729	0.907624	-0.0703169	-0.0558487	-0.501349	-0.298162	-1.71391	-0.327378	-0.518347	0.862496	0.596904	1.90768	-0.527107	0.183683	-0.629009	-0.573551	-1.06703	-0.820652	-1.06261	-1.29837	1.85607	1.65882	-0.0159204	0.425666	0.162906	-1.25185	1.8409	1.51609	-0.50623	-1.3463	-0.495673	-0.641112	-0.0504364	1.85502	-0.707199	-0.562877	0.686417	-0.273628	-0.10525	0.953111	0.318033	-0.189728	-2.76432	1.50998	-0.675538	0.0236104	-0.452195	-0.86307	-0.742833	0.472008	0.527616	0.232276	0.00739009	0.407121	0.687591	0.0301144	-0.341286	-0.545768	0.30187	-0.400572	-1.94907	-0.411657	-1.89851	-0.992686	-0.0990171	-1.90178	1.43365	0.0142057	0.394001	-0.642486	-0.18147	0.277848	0.835618	-1.07076	-1.14821	0.41177	-0.630727	0.594138	-0.940818	0.337164	0.667102	-0.605726	-0.446611	-1.34417	0.144272	1.67503	-1.44822	-0.774143	1.03142	2.00207	-2.45468	-1.37902	0.267306	0.772294	-1.7588	0.907971	0.711285	-2.3801	0.0613826	2.68349	-1.69338	-3.05201	-1.27952	0.864928	-1.26864	1.56233	-1.84936	-0.336033	1.47537
IGHV1-69	0.262336	1.57785	-0.888999	0.270933	-1.53522	1.02991	2.75079	-0.830315	0.122551	2.91999	2.35269	0.277619	0.687932	-0.962277	0.888474	-4.15044	-1.45094	-1.40243	1.17411	0.662565	-1.41491	-1.57757	1.29846	1.18518	-1.21548	-0.134702	-0.0768716	-1.71307	-0.417268	0.539366	2.78597	-0.723584	-0.259435	0.420083	1.26453	2.56305	-0.105499	-0.928172	0.438863	-1.23837	-0.342194	0.596606	0.214208	-2.437	-0.816681	-1.34281	0.924335	0.667001	2.41108	0.197727	1.92331	2.98243	0.443177	-0.737323	0.896908	0.488642	2.14399	2.75977	-1.61557	-0.122803	-1.11931	1.39975	0.218428	1.66462	0.997295	0.387071	-1.15546	-2.37714	1.04364	1.79631	-1.72275	-0.485682	1.71182	3.3388	-0.0549343	0.433253	0.337151	-0.469472	2.59536	2.88563	0.700432	-0.316976	0.251832	0.36984	-1.61395	0.249008	-1.5896	-1.52799	0.433709	2.78553	-2.32041	-2.91905	-0.887307	-0.618256	2.53876	0.744318	0.917448	0.39827	-0.998797	-2.44324	-0.7848	-0.3999	-0.748923	-0.347698	1.76745	-0.999392	3.56614	0.800118	-0.434099	-0.485327	-1.62809	-1.98059	1.29786	-3.56684	0.93658	-0.794117	-1.08141	1.34823	1.44566	2.11097	-0.0842481	-2.12111	-2.38241	1.92343	-1.39918	2.11027	0.226974	2.39599	-0.849742	0.363235	-0.459487	-0.0915105	-2.51182	-0.448459	1.35161	0.190375	0.834984	-2.06123	0.51151	1.02558	0.195797	-0.793507	0.0757018	0.175543	1.29436	1.79555	-0.183412	-0.514311	-0.413015	-2.83959	-1.26261	-0.185748	-1.37995	-0.128088	1.95546	2.06432	-0.618459	0.875525	-0.649195	0.432698	0.283845	1.36971	-1.20783	-1.18819	-0.347444	-0.0160405	-0.525469	3.61278	-0.288252	-0.41781	0.357534	2.76108	-1.40127	-0.409053	0.402508	-1.26227	-4.45399	1.94777	-1.58587	-2.39144	1.56688	-1.41121	-0.135421	-0.586546	0.840969	-0.162211	0.132708	0.648651	0.199377	-0.285053	0.459469	-2.31205	-0.0985339	-1.40111	-1.03639	-0.35896	-1.93484	-2.2533	-1.12858	-2.77176	1.16614	1.6273	-0.0724486	-1.08544	0.294402	-0.87971	1.41633	-2.03819	-0.980269	-1.43086	0.152132	1.01347	-1.15096	-0.45657	-0.577033	-0.822489	0.10027	-2.56371	-1.58558	1.85864	0.920184	0.0426195	1.60632	2.65733	-2.65375	-1.36555	-1.22045	-1.12118	-1.14406	-1.08376	1.84299	-0.776576	1.18304	2.98701	-5.15682	-2.58757	-3.51809	-0.502747	0.122818	1.14859	-2.72857	-2.72093	1.1157
IGHV3-7	1.00319	1.04258	0.0192234	1.59881	-1.08858	-0.265804	3.9903	-0.615967	-0.609533	2.2178	2.36825	-1.05051	-0.0744498	-0.639751	0.462004	-1.62416	-1.09177	-1.07071	2.14407	1.89908	-1.08666	-0.122049	2.29984	1.33193	-2.36362	-1.03804	-0.151015	-1.94802	0.127014	2.01005	5.36378	-0.569037	-0.394168	-0.240584	0.441973	2.10735	-1.27563	-2.09427	1.34902	-0.94291	-0.780328	0.85316	-0.129568	-2.09809	1.02287	-0.730252	0.598292	-0.389192	2.00208	-0.167322	0.912966	1.51556	1.91731	-1.33721	1.01866	0.691461	-0.409968	2.73411	-0.615215	-0.682664	-0.531458	2.90906	-1.077	0.310575	-0.697151	2.16932	0.012573	1.15407	0.267606	0.761775	-2.24264	0.678967	-0.26251	2.69641	0.870721	-1.35063	-1.9845	-0.450954	0.730854	1.98382	-0.0222454	0.433124	1.45099	0.242244	-1.48747	0.919205	-2.18298	-1.5243	2.34767	3.4342	-2.54527	-2.34406	-0.499416	-0.939251	-0.411804	-1.13962	-1.17372	0.969114	-1.51723	-1.50817	-2.05657	-1.15558	0.0853376	1.21993	0.744153	-1.61753	2.67354	0.277445	-0.462657	2.55469	-1.11719	-0.811559	2.22966	-0.477135	-0.242476	-1.90606	1.39709	-0.495476	2.68193	-0.459395	-0.247195	-2.23699	2.15562	1.08891	-1.12293	2.11979	-0.0494464	0.925006	0.0981372	0.908988	-1.26831	0.277585	-0.148661	-0.343239	-0.798777	0.0275516	-0.214593	-0.685148	-0.378797	-0.15477	-1.81095	-0.771126	-0.134379	-0.366981	1.05755	2.35149	-0.303258	-1.95885	-0.634192	-1.55911	-1.48261	0.596594	-1.90923	-1.33487	1.6424	1.11402	-1.06932	0.575791	-1.25748	-1.41107	0.656277	2.60397	-0.964307	-1.41498	0.192064	-0.602806	-0.909479	2.90441	-0.0920676	-1.03645	0.129854	-0.149782	-0.982864	0.582432	-0.330221	0.805749	-2.44187	2.56462	-1.36355	-0.515766	1.49607	-0.276896	-1.56321	-0.711528	-1.18279	1.27858	0.6508	0.281371	0.137655	0.396792	-0.286299	-2.18587	0.456577	0.221381	-1.68255	0.311218	-2.51485	-2.04496	-0.479554	-1.20086	1.18226	1.13168	1.39256	-0.280619	-0.114606	0.203941	0.635671	-2.53233	-1.0405	-0.460521	0.546804	0.515241	-1.56527	-0.296072	0.625457	-1.15586	-0.0807335	-0.88402	-0.749348	0.842104	-0.627457	-0.897163	1.45527	3.89524	-2.03005	-2.02167	-0.24475	-1.75631	-1.38098	-0.31644	2.00363	-1.79567	0.0383274	-0.0121147	-2.09035	-1.71293	-0.746936	-0.373782	-1.11297	1.71428	-1.89837	-0.466003	-1.28211
IGKC	0.651674	0.945739	-1.11693	1.38582	-1.80465	0.835698	3.3957	-0.583204	-0.746284	2.19815	1.89984	-0.769684	0.225084	-1.11052	0.479174	-1.74054	-0.103681	-0.762255	0.794773	0.211078	-1.41188	-0.655816	2.53349	0.885522	-1.73417	-0.978867	-1.06639	-0.786709	-0.876007	0.957965	1.33826	-1.17439	0.0302258	-0.933035	-0.687797	1.8023	-1.39856	-1.64047	1.18342	-0.615717	-1.46259	1.05578	0.0510131	-1.40916	-0.4033	-1.10369	1.28262	-0.599463	0.727861	0.680114	0.929369	2.04496	1.56961	-0.151635	0.523123	0.998306	0.857387	1.95139	-1.66077	-0.566831	-1.01239	1.3394	-1.34268	1.17771	1.27949	1.37145	-1.47395	0.172047	-1.15602	1.78173	-1.45065	1.01497	-0.174551	1.71611	0.111672	-0.222768	-1.08039	0.249197	0.989099	1.47828	-0.87122	-0.241427	-0.917861	0.0680578	-0.988953	0.396247	-1.292	-0.690498	1.86263	2.42125	-2.94582	-1.88692	-1.21443	-0.274175	0.541109	-1.51318	-0.552762	0.402769	-1.21634	-1.38945	-1.40331	-2.22138	0.383824	0.954184	1.55143	-1.58244	3.34217	-0.271803	-0.785491	1.59053	-1.9483	-1.59677	1.1376	-0.466806	0.342891	-1.15737	2.58726	-0.0499627	1.71807	1.40494	-0.363307	-0.992121	0.705326	1.88848	-2.14438	2.4037	0.752717	0.595343	-1.85623	0.305071	-0.691491	0.0706487	-0.763253	-0.810461	0.348102	1.24641	0.648365	-0.818748	-0.272309	-0.388474	-1.10633	-0.536552	-0.403647	-0.0153329	0.0523361	2.89497	-0.182713	-0.205499	-1.02169	-1.17666	-0.773382	-1.17398	-1.38368	-0.188143	1.81054	0.98074	-0.78667	0.742008	-1.15908	-1.00832	2.01055	0.947796	-0.629958	-1.69954	-0.604245	-0.310963	-0.284191	1.95938	-1.09013	-0.104685	-0.183866	-0.74799	-0.0198662	0.677134	-0.42663	-1.57649	-2.90331	1.5227	-0.480529	-1.2013	-0.209676	-0.308309	-0.538071	0.239515	0.256229	-1.02002	0.36269	-0.228851	0.355559	-0.118795	-0.302882	-0.460157	-0.341648	-0.689455	-0.920456	-0.360432	0.578303	-1.93523	-1.78722	-1.99784	0.681962	1.41321	-0.471274	-0.514549	-0.113799	-0.342194	0.388845	-1.9766	-1.06124	-1.36762	-0.215814	-0.0860141	-1.47155	-0.296319	0.790827	-0.455384	-0.772735	-0.948435	-0.991849	1.22596	-0.267572	-1.56639	2.1013	3.38816	-1.94475	-1.02169	-0.736669	-1.67618	-1.43231	0.444558	2.64056	-1.54597	0.432557	1.27058	-1.41	-1.72157	-1.289	1.21028	-0.551119	1.12028	-0.90229	0.56903	1.01542
IGHG2	0.661343	0.975331	-0.563915	1.63137	-1.55141	0.287676	2.75556	-1.08427	-0.655877	2.0435	2.47616	-1.1982	-0.314837	-0.721057	-0.559692	-1.67416	-0.135655	-0.958587	1.48749	1.32125	-0.866346	-1.78068	2.95184	0.733643	-1.9236	-0.0862317	-0.184713	-0.858132	0.391376	0.501201	1.88796	-0.729396	-0.245532	-0.446017	-0.600155	0.790078	-1.13848	-2.3985	0.694142	0.237147	-1.91314	1.34149	0.487444	-1.828	-0.681554	-0.862218	1.05229	-0.166293	2.04228	0.178411	1.3325	1.50559	1.58305	-0.607696	0.722817	0.990045	0.956649	1.73062	-0.203006	-0.197473	-0.818548	0.825374	-1.90248	1.44478	-0.0725024	1.08265	-1.1466	0.912565	-1.13969	0.993408	-1.71492	0.708197	-0.0321267	1.05106	-0.4719	-0.407881	-1.45322	0.430176	1.15715	1.90098	-0.137109	0.53258	0.818715	-0.123678	-1.2105	0.6097	-1.73064	-1.30381	2.9233	2.95272	-2.93207	-2.41306	-1.58105	-0.495088	-1.02835	-1.326	-0.418093	0.659779	-1.01574	-2.14973	-1.36763	-2.32702	0.0884778	1.01815	-0.370599	-1.56456	3.42509	0.722999	-1.34394	2.2421	-2.51053	-0.734789	0.890527	0.0462516	0.25532	-2.27346	1.0593	0.05138	1.79232	0.159897	0.0786491	-1.33408	0.834658	2.62851	-1.53897	2.64187	0.0536375	1.05463	-0.531468	0.783703	-1.14893	0.702918	-0.317727	-0.45381	-0.709154	0.671877	0.739413	-0.473726	-0.535313	-0.243267	-0.761874	-0.157593	-0.0547561	0.358831	0.0899055	2.95359	0.0147335	-0.212125	-0.502191	-1.80262	-1.78442	-0.164172	-2.09573	-0.955749	2.09352	1.32863	-1.15602	1.18008	-1.36473	-2.48738	2.01155	2.50088	-1.55917	-1.02416	-0.355868	0.0143186	-0.209704	3.03534	-0.332522	0.31103	0.97088	-0.278779	-0.850178	2.17554	-0.478662	-0.331194	-2.32725	1.92654	-0.591069	-0.485722	0.479989	-0.222801	-1.28917	0.706867	0.0806421	0.157821	-0.154925	0.368689	0.797155	0.0997325	-0.53987	-0.707164	1.11756	0.0210379	-2.07422	0.493945	-1.40719	-1.36227	-1.37131	-1.91842	-0.9397	1.23416	0.626152	0.0223621	-0.0042538	0.0270133	0.180857	-2.13495	-0.746088	-0.709778	0.622443	0.067863	-1.1762	-0.729525	0.656395	-0.114024	-0.156977	-0.998633	-0.38198	1.5435	-3.35143	-1.7844	3.49558	3.70147	-1.66842	-0.81972	-0.971394	-2.05441	-1.2082	-0.440589	1.94876	-1.31689	1.06031	0.1364	-1.74103	-1.09052	-0.358698	0.632939	-0.786391	1.6342	-1.45728	0.552163	0.431575
IGHG3	0.705768	1.16356	-1.73554	1.23295	-0.911089	1.00489	3.86772	0.282177	-0.497665	3.00351	2.3739	-1.06526	0.817442	-1.04044	-0.411181	-0.742465	0.117797	-1.85638	2.54224	1.48459	-2.01671	-1.17701	2.58446	1.00167	-1.36527	-0.474919	0.0208174	-1.44624	-0.404582	1.04624	1.83952	0.159719	-0.793673	-0.866543	0.160531	2.88639	-0.448142	-1.21859	-0.170046	0.644597	-3.00349	1.22924	1.18093	-1.61293	-1.35154	-1.23763	0.173172	-0.978045	1.67218	-0.0188134	1.12559	1.85054	1.26819	-0.965929	0.15022	-0.0791129	0.961291	2.75427	-0.488217	1.058	0.45131	1.88334	-1.05391	0.4995	2.40651	0.594445	-0.538632	0.0695017	-2.85436	0.770887	-0.901783	0.397754	-0.619398	2.13303	-0.0325115	-1.1484	1.30643	0.416372	0.555014	1.59346	0.584929	0.0921978	-0.0315572	0.389271	-2.34061	1.1431	-1.68864	-1.38498	2.61946	3.48007	-1.8697	-1.73119	-1.43106	0.397405	0.148844	-0.796829	-0.0265067	-0.463686	-2.0827	-2.25814	-1.53061	-2.40992	0.588089	0.296494	0.650557	-0.41245	4.37227	0.0531248	-1.41049	1.71247	-1.33242	-0.244482	0.122835	0.39583	0.691819	0.218729	2.48154	-0.0838544	1.89915	-0.319198	0.581414	-2.67458	0.458905	2.87979	-1.28255	2.19197	0.0934944	1.79902	-1.68371	0.582913	-0.441712	-0.791276	-1.84464	-0.474427	0.573185	0.508733	-0.277487	-1.35725	0.00773722	-1.47581	-1.5812	-0.640534	-0.524828	-0.074332	-0.60479	2.55172	-0.654981	-1.38184	-0.869115	-1.58235	-1.99417	0.0179233	-1.73817	0.039639	2.43213	1.11504	-0.440961	1.54226	-1.22583	-1.42177	1.75816	1.97334	-2.02582	-0.564891	-0.545762	1.4627	0.848078	3.12287	-0.885417	0.628283	0.190033	-0.56561	-2.30201	1.44529	-0.951503	-0.475832	-1.6245	2.45808	-1.49996	0.416297	-0.0266875	-0.853909	-1.11912	0.252091	0.908746	-0.677895	-0.0435392	1.25398	0.663243	0.460566	0.0866487	-0.84445	-0.72877	0.200244	-0.574328	-0.00227933	-1.74126	-2.02079	-0.216809	-1.53979	0.672613	-0.00209718	-0.312237	-2.892	1.74601	-0.367436	0.754414	-2.16685	1.03663	-0.568183	-0.254173	1.57124	-1.02585	-1.86602	0.804632	0.00483025	0.332158	0.535678	-1.5637	2.9862	-3.29106	-1.38456	1.34703	3.70774	-1.48647	-0.985914	-1.81976	-1.61256	-1.50515	0.374382	2.14765	-1.16962	1.0806	1.65793	-2.24614	-1.40268	-0.174862	1.20522	-1.60925	2.15457	-1.25032	-0.150113	0.749729
IGHG4	-1.71479	-0.187592	0.102467	0.501602	-1.14517	0.851013	2.29156	-1.51716	-0.101871	1.58383	0.112015	2.04659	-0.283054	-0.575347	1.24497	-1.71421	-0.894327	-0.363093	-2.59507	0.0714548	-2.3294	0.838857	2.08571	2.08801	-2.48942	1.23069	-1.01755	0.209893	-1.407	-0.723007	2.28989	-1.67515	0.139644	1.14623	-0.862347	0.761109	-1.22357	-0.784206	1.27647	-0.949857	-1.52544	-0.354409	0.415468	-2.76162	-1.0112	-2.81198	0.375824	-1.07563	-0.0213994	0.277745	1.22778	1.12002	0.0779788	-1.20896	2.44296	-0.87353	1.39139	3.1262	-1.20464	0.943062	-3.32282	1.20652	-2.23141	2.44874	2.22707	-0.81228	-2.56301	-0.140504	-2.84484	1.73947	-1.68911	-0.985485	-2.35821	1.75043	1.27323	1.00881	0.278428	-0.00163942	1.36617	2.89347	0.63295	-1.38077	0.826259	1.09136	-1.44865	1.7698	-0.470842	-0.110772	3.41677	-0.204224	-2.49626	-1.98463	-1.96844	-0.278186	2.45417	-1.8238	-1.6532	-1.31931	-1.3652	-2.53046	-1.99183	-3.50354	-0.786598	0.366283	-3.24578	-1.25247	4.14904	0.00377901	-0.734527	2.38175	-1.11647	-1.31157	1.46601	0.897822	1.68569	0.157546	1.74093	0.542026	1.18066	1.46733	0.705156	-2.87391	2.0881	2.83073	-1.44363	4.57309	-0.537699	-0.0832525	0.378385	-0.219303	-3.88468	0.153403	-0.906179	1.46473	0.461867	1.83643	-0.0359508	-0.599493	0.282043	1.74914	-1.43292	-0.944179	0.783091	0.896515	1.25539	0.870439	-0.0254778	-0.760197	-0.0857989	-1.6376	-1.4842	1.74081	-1.5263	0.104229	1.47769	1.74932	-1.35752	0.322343	0.190998	-1.33457	2.76779	3.75591	-1.08275	-0.0599709	-0.0286228	1.09301	0.361801	2.61256	-1.46579	-0.726225	0.479121	1.47812	-0.741707	0.722653	-0.463463	-2.37269	-3.0145	2.30657	-2.03537	-0.385301	0.451562	-1.27597	-0.90567	0.603928	1.00608	-0.782914	1.11802	1.51235	0.419417	-1.31248	-0.0300267	-0.387969	-1.65737	-1.67721	-0.685998	-0.637594	-2.32076	-1.46142	-1.61769	-4.62204	0.276538	0.697984	-0.264251	0.115725	0.378605	-0.7648	-1.0437	-2.36096	-0.774417	-1.24928	-1.71156	-2.35904	-0.461795	-0.160546	2.41024	0.597819	-1.18206	-1.25119	-1.0973	1.58289	-1.61529	-2.87058	2.52105	0.658801	-1.33386	-0.885405	-1.67388	-1.33221	0.331798	0.493833	2.74976	-1.31299	1.18336	3.20058	-0.974434	-1.57638	-1.6208	2.56618	-0.435637	-0.30012	-1.7749	0.551019	0.920321
IGHM	0.772284	0.218128	-1.3055	1.20871	-2.05997	-2.19305	2.01073	-0.496998	-1.57684	2.99812	1.34995	0.211104	-0.695365	0.304264	1.09299	-2.72386	-0.837445	-2.28764	2.47584	0.84885	-0.481117	-1.5453	3.15325	0.0564803	-2.24914	-0.889937	-0.112589	-1.60889	0.509009	1.16998	1.96018	-0.0906566	-0.236413	1.17036	0.609699	1.71773	-1.17874	-1.77181	0.938854	-1.47713	-2.73291	1.192	0.784796	0.895993	2.3749	-1.07822	0.697133	-0.540923	0.45436	-0.777209	-0.0975766	3.72155	1.88684	-2.50933	0.448293	1.02179	-1.22512	2.18423	-1.26032	-0.305501	-0.0158988	1.43314	-1.61518	-0.981219	1.31295	0.0142648	-0.176932	2.49693	-1.97376	0.908231	-1.69524	0.222987	-0.236551	2.56481	2.62518	-0.544313	-1.18917	0.597082	0.647613	0.931268	-0.662714	0.956524	0.607159	-0.40625	-0.730724	2.34505	-1.80419	-0.288618	-0.361874	3.01589	-2.58258	-2.37068	-0.770872	-0.674629	-0.941305	-0.176944	-1.30212	0.865133	-2.30188	-3.05347	-2.6425	-1.58244	-2.03687	0.650364	1.55338	-1.6394	3.65847	-0.347011	-0.388779	1.88155	-4.04783	-2.03776	0.855462	0.0230295	0.33235	0.093865	3.8059	0.903428	1.99309	-1.45824	-0.1457	-2.01239	3.8767	1.28596	-1.88995	4.68718	1.76425	0.215445	-1.486	0.665225	-1.35119	0.956626	0.756244	0.564108	-0.67824	0.418864	-1.30591	-0.103141	-0.1735	-2.84995	-0.891561	-0.634377	-0.280319	-0.691092	0.572997	1.58178	1.03107	-1.53577	-2.00524	-1.91204	-1.04063	1.2198	-2.3106	-2.19885	2.64136	1.63434	-0.44273	1.14866	-0.940867	-1.69367	2.02744	0.18562	-1.04615	-2.44426	-0.868931	-1.17688	-0.676428	1.35773	0.0384726	0.451056	0.725287	0.361666	-3.69741	-0.362357	-1.83799	-0.282062	-3.36772	2.86363	-2.45392	-1.48869	-1.10729	-2.09064	-2.33558	-0.241508	-1.17492	-0.573019	-0.538452	-1.04971	-0.822101	-0.330033	-0.280424	-1.68772	-0.97139	-1.62022	-2.6298	-1.12214	6.07955	-2.85194	-0.936615	-2.10154	4.62529	-0.233583	1.03673	-1.30148	-0.0864355	1.30358	0.330793	-2.34779	-1.6907	-0.915673	0.537221	1.45253	-1.08115	-0.171572	1.49558	-2.38206	0.877571	0.809974	-1.08795	1.52447	-0.785145	-2.21133	0.890128	1.8193	-2.20432	-1.92854	-0.781673	-1.12934	-1.43308	-1.17143	4.52137	-2.31386	-1.21675	0.983907	-3.73743	-3.44397	-2.18476	0.767444	-0.878431	0.786855	-1.09491	-2.88799	0.205448
IGHA1	1.12765	0.630248	0.0360063	0.662996	-0.00796481	-0.177059	2.26568	-1.41954	-0.467186	2.30482	2.19607	-0.603238	-0.34871	-0.770071	1.17022	-1.23189	-0.893285	-0.76461	0.170609	2.05257	-2.36381	-1.32781	2.17572	1.89562	-2.15521	0.0304979	-1.06318	-1.16336	-0.806921	2.54247	0.82708	-1.34037	0.428446	-0.425226	-0.770476	2.06323	-1.74828	-1.67946	0.140968	-0.421017	-0.771429	0.539992	0.775614	-1.7425	-0.124251	-0.988915	1.67564	-0.455631	1.82183	-0.402109	0.681081	1.77636	2.40175	-1.73678	0.0217967	1.94513	0.642825	1.96199	-1.42452	0.103293	-1.26924	0.412205	-1.5785	0.0335148	1.41393	1.51244	-0.450588	1.57451	-0.24347	1.76753	-1.10595	1.97956	-1.0282	1.84836	1.04734	0.518377	-1.17237	0.456639	0.918213	1.35064	-1.32106	-0.725273	0.526299	0.995071	-0.8752	0.432897	-2.09424	-1.04263	1.61529	3.2339	-2.97511	-1.85759	-0.161722	-0.268437	0.735357	-1.30102	-1.42367	-0.133616	-0.906852	-1.17984	-1.52737	-1.40538	-2.18003	1.99852	-0.394331	-1.07517	4.2879	-0.366477	-1.34836	2.06288	-1.41079	-0.944151	0.915976	-0.476897	0.696636	-2.40989	1.63247	-0.241338	2.6351	1.03052	0.464447	-1.9869	0.248622	1.91572	-1.3541	2.4799	1.23708	0.463947	1.03993	1.24654	0.17593	-0.141683	-1.28268	-1.27109	1.25772	1.16541	0.272755	-0.538208	-0.100826	0.0765419	-1.44723	-0.110891	0.737037	-0.78762	0.719956	3.46718	-0.559977	0.0263528	-0.953705	-2.39014	-1.25487	-0.0782755	-1.1121	0.00871684	2.40486	1.45714	-0.974875	0.932592	-1.20421	-0.726942	3.18472	2.05216	-0.871941	-2.81447	0.329015	0.281171	0.0845241	4.18316	-1.39532	0.0678122	1.69774	-0.584152	-1.18872	1.35411	-0.765946	0.415218	-2.3391	2.02815	-1.46128	-1.23668	0.8802	0.962089	-2.95098	-0.596186	1.71868	0.665251	0.921103	0.376699	0.907947	1.02662	0.66359	-1.02672	1.01122	-0.643436	-0.477421	0.150781	-4.086	-1.83708	-1.53379	-1.167	0.164416	0.220697	0.18466	0.394979	1.47898	0.628175	1.76557	-2.29938	-1.23465	-0.818376	-0.412442	1.2468	-1.42099	0.128138	1.15954	-0.471417	0.111718	-0.438824	-1.91586	1.84818	-1.73196	-1.53279	1.36715	3.93522	-1.0661	-1.94271	-1.2844	-1.2928	-1.27989	0.555434	3.72238	-1.87558	0.472812	1.01812	-0.387723	-2.92247	0.237292	0.946562	-1.28792	2.00717	-1.16646	-0.0228262	0.051689
HLA-DRA	-0.519002	-0.597596	-1.51563	-2.18596	1.54633	-0.19386	0.893697	0.362022	-2.89977	0.27713	0.883524	-1.14537	-0.946879	-2.818	-0.492308	0.626524	0.793868	-2.07785	-0.671556	-1.30609	-2.47029	-0.413867	-0.791814	-1.42082	-1.05029	-1.30085	0.0792804	0.653512	0.28334	1.89147	-1.2317	-2.33742	0.437139	-1.85031	-1.98708	-1.44655	0.79232	-0.218724	-0.570238	-0.678062	0.526565	-0.556012	-0.524593	-1.78454	-0.0529583	-0.668694	-0.343486	0.503151	-0.260149	1.5795	-0.143029	1.22982	-1.35856	0.965554	0.520115	-0.267156	1.33026	1.13494	-0.180331	0.212283	0.390806	2.57773	-0.762092	-0.167748	1.42154	0.149373	-0.641942	-0.1761	0.0448204	0.193175	2.50538	-0.515065	-1.11511	2.31215	2.27422	-1.63481	0.982876	-0.0128354	-1.00635	1.06466	-2.20238	-0.139305	-0.0300462	-1.80565	0.0324149	-1.27199	0.588101	0.773168	-1.39779	-1.01192	0.144296	1.67684	1.08579	-0.029825	1.23994	1.39073	0.347929	-1.02131	-0.498728	-1.23309	0.954285	0.29027	-0.723461	1.54402	0.69123	0.217218	0.694356	0.524841	-0.224935	-1.46789	-0.381466	0.348826	0.24782	0.194583	1.60417	0.807803	1.53509	-0.244774	-0.23962	-0.0527102	1.58801	1.58147	0.485389	-0.570673	-1.65584	-0.953727	3.39416	1.32868	-1.02287	-0.513291	0.141173	0.895313	1.58022	0.0735712	0.517225	-0.272286	0.56939	1.33496	1.20884	0.9021	0.693397	1.31176	1.37347	0.298739	1.19798	-0.766378	1.02044	0.829172	-0.308262	-0.662122	1.66446	-0.0642766	0.0998629	-0.881477	-0.875708	-0.00915792	3.96851	-0.703312	2.55962	0.861831	0.1591	-0.673874	0.251852	1.3279	1.21094	0.597339	1.0514	0.0537205	0.425559	1.20206	-2.31251	0.192526	-0.0590884	-0.0934884	-0.354659	1.13265	1.24346	1.07053	0.290459	0.811172	-0.184163	-0.0754304	-0.0823266	-2.13023	-0.618958	2.16346	0.158179	-0.924217	0.512425	1.31249	1.55129	0.327199	0.998053	0.220612	-0.0133339	-2.65359	-0.529853	0.697032	-2.48265	0.328038	1.25608	1.34086	1.41818	2.80035	-0.331669	-1.31892	0.182305	3.09222	-1.2422	2.4771	0.646281	1.53401	3.37981	-0.298709	-0.708148	-0.484382	-0.880544	0.012891	0.653702	2.33875	1.58312	1.70388	1.47379	0.350693	0.545908	1.8824	0.547964	-0.967014	2.87701	0.649784	0.552123	-0.503871	-0.28513	1.24032	-1.07506	0.685682	-2.19852	0.341644	1.86222	0.161465	1.61378	0.134818	0.784304
HLA-DQB1	0.379858	-0.782477	-0.409752	-1.38462	1.69129	-2.59216	0.930171	-0.630536	-0.686534	-0.933605	-0.121691	-4.90959	-0.560867	-1.9932	3.89449	0.575014	0.794269	-1.01911	-0.0810058	-0.300543	-2.80815	0.862989	-2.25152	-1.00675	-0.0490232	-0.819441	-0.138778	0.179622	-0.759458	1.16593	-1.1399	-1.23469	0.773552	-2.93997	-2.11665	1.22481	0.0817951	-0.988029	0.636841	-0.0631208	0.917208	0.576694	-3.50788	-1.09211	-0.267644	-0.968039	0.140065	0.328408	-2.54264	1.77955	0.00816733	-1.24025	0.604014	1.66862	0.0681722	0.631403	-2.58019	1.28045	0.514424	-2.53527	-0.0965308	0.927052	-1.87445	-0.411196	1.42617	0.121286	0.204696	-0.278994	-3.26946	-0.486509	0.17397	-0.182303	-2.26483	1.4957	2.81795	-1.05362	0.19162	-0.177725	0.403738	-0.350625	-2.21938	-0.629896	-0.200877	-0.485187	-0.383602	-0.261686	1.53908	-0.415022	-2.58983	0.41062	-1.13243	1.57667	1.14056	0.939329	2.8209	-2.58908	-0.626431	-0.604795	-0.725404	0.0723772	0.322773	1.58493	-3.14701	2.58936	0.738163	-0.0280579	-0.347022	1.15352	-0.264223	-1.90673	-2.86114	0.777981	-0.169927	0.12086	1.13608	-0.107515	2.32508	0.800982	-0.390571	0.0464507	-2.59204	0.741281	1.1393	0.115965	-1.72171	-4.1632	0.684812	1.23776	-1.37024	0.238092	0.113985	1.53662	-1.51128	-0.071676	-3.16932	-0.18801	2.0428	0.0846254	-2.70706	1.28581	0.0296407	-0.0926383	0.778948	0.888624	0.311749	0.171292	2.01883	0.32245	0.0295202	0.0686675	-2.3759	1.30951	-0.233305	-0.346118	-1.78112	-0.292161	1.97263	0.344248	3.13853	0.261204	-1.31951	-0.614298	1.1268	1.53794	1.26825	-1.76699	-0.153373	-0.667193	-2.08629	-0.118172	-1.81435	0.969703	-1.388	-0.775466	0.122059	-2.47358	1.889	2.5201	0.607346	1.52471	-0.0884622	-0.49864	0.5613	-1.50138	0.484136	2.952	-0.0712296	-1.71362	0.223873	0.51021	2.57558	0.749419	0.461081	1.92465	-0.17824	0.253802	-0.375442	0.0825043	-5.66178	-0.0628137	0.824531	1.07516	1.00979	1.54499	0.525453	0.525514	0.202084	2.91988	-1.67868	2.08187	0.0504751	1.02578	2.30968	0.0800428	-0.417595	-0.866634	-2.18202	1.37065	0.216108	3.51109	0.148704	2.10626	0.897729	0.412796	-0.174532	1.18816	0.503663	1.18137	2.6349	0.0211482	0.00976744	-0.487041	-1.6552	-0.925368	-1.16525	-1.21825	3.32478	-0.767409	2.38023	0.505839	0.868695	-0.603867	2.19835
HBD	0.271022	1.37079	-1.35695	-3.14313	-1.64049	0.0284026	-0.857318	-0.911188	-1.85123	3.78333	-1.15962	2.4349	0.262922	1.73498	4.80596	-0.612891	-1.46658	-0.934083	0.687573	-1.1002	2.86063	-2.50583	1.62676	-2.48408	0.297539	0.0484432	2.08875	-0.908079	0.167205	-0.398611	0.969859	-0.116358	5.54244	-1.15192	-1.65611	-1.67362	2.15934	-0.362346	1.52378	2.65567	-1.88262	1.1359	2.13686	-0.0508316	-1.21664	-0.786691	0.0885279	-1.48542	-0.98479	-0.939327	1.06493	0.516274	1.50268	-1.66929	0.205391	1.14704	0.328003	1.90911	2.64548	0.534895	0.0119547	0.797854	0.518268	-1.76503	1.35909	6.42946	-0.100188	0.733714	-2.25023	1.44397	-2.4635	-0.588773	-0.581428	0.101819	0.151013	-1.44467	-0.259929	-0.720106	-0.619171	-2.74731	0.253796	1.83094	-0.39061	-0.774847	-2.01569	-2.52117	-2.4569	-2.23361	-1.33329	3.48018	-1.88931	-1.48036	-0.493479	-1.64708	-0.498084	-2.33842	-2.05192	-0.924869	-2.62465	-1.57485	-1.83381	-3.46365	-1.23914	-1.38201	-0.990488	-1.14573	2.99072	-0.477226	-2.51175	-0.534334	-1.01546	-0.814102	0.188563	-2.30867	0.445541	-1.42861	0.256836	3.49283	2.24492	0.999829	-1.16934	-2.18272	4.30239	1.47533	-2.13286	1.99268	-0.20161	0.317199	-0.5746	0.253177	0.948716	-1.57786	-0.259517	0.937809	0.81311	-0.178882	-0.863595	-0.0647926	-1.474	-0.197416	-1.50022	-0.366086	1.28016	-1.40103	-0.167395	-0.0695396	2.89937	-1.39022	0.46207	-2.05008	0.157939	0.177862	1.19183	-2.73761	-2.42797	1.94701	0.62366	-0.626505	0.787287	-0.627047	-2.01036	-0.101955	2.21048	-0.662762	3.072	0.456728	0.036925	-1.04653	0.0235542	1.64639	0.303446	0.751371	-2.15567	-1.43537	-1.33711	-0.328701	0.333455	2.86224	-0.927696	-2.04455	-0.556855	-1.14192	-1.6155	0.525506	3.78698	-1.39915	-1.44191	0.049967	1.22804	7.3428	0.906923	-0.911947	-0.373124	-1.45057	-2.73467	-0.273582	1.90528	0.0396153	-2.89029	-3.21287	-0.774995	-0.546868	-0.182415	3.19017	4.81457	1.12588	3.78359	0.481222	-1.21472	0.470534	2.62045	0.930545	0.267891	-0.756743	-1.42079	0.210443	2.11533	-0.195369	-0.498442	0.129568	3.54819	-1.89015	2.93218	-0.393378	0.765334	1.4499	-2.28757	4.14041	-1.01812	-1.03628	0.482008	1.17414	-1.27667	2.64893	-2.71254	-3.05608	-3.17199	-1.43191	-0.411485	1.78741	1.99573	-0.945678	0.0226818
MB	6.71896	1.14068	-0.744737	0.157311	-0.129034	-5.99851	2.32128	0.857346	-0.750718	0.894477	1.70346	7.36531	-1.23399	-0.962257	-0.577882	3.39082	-1.24606	-0.865481	8.35802	2.92089	-0.501282	-0.514562	0.105924	-2.14022	-1.1721	-2.64736	7.57564	-2.45478	-4.56261	-1.6774	4.35074	5.41869	1.25949	-3.18707	0.360812	-0.362195	-0.730505	1.80565	-0.744181	-2.94113	-0.625552	-4.14294	6.61419	3.72176	-1.39352	-0.109513	7.19985	-1.72213	-3.2214	-1.29285	0.169945	2.34082	-0.148826	0.423991	1.28379	-1.569	-1.15136	-1.66699	1.45454	0.884389	-1.40404	-2.3126	5.94536	3.13851	0.314846	-3.3085	-1.48293	-1.59855	-0.536818	-1.9679	-3.02342	-1.2261	1.52708	3.50793	-2.57857	-0.139234	2.17905	-0.288458	2.71351	-1.15545	0.533975	-1.90846	4.31953	8.13253	-3.01934	-2.48372	0.0448141	2.02075	3.04796	-1.74794	-0.910691	-4.47468	2.49883	-1.99087	-0.133285	-2.32651	-3.73096	4.131	-1.87594	1.74121	-3.22198	-3.38762	2.32122	4.156	-1.63771	-4.13817	0.655253	-0.488906	0.456339	-0.876161	4.19888	5.2416	-3.07376	-0.831897	-0.0191258	4.08565	2.72183	0.217866	3.43203	-2.91741	2.30991	2.28069	1.40364	0.271279	-0.267594	-0.635982	0.242096	-3.1895	-1.05353	4.13588	-1.59738	-0.3557	-1.71515	-5.31725	-2.26569	-0.420344	3.36398	4.91185	2.1859	-1.87718	-2.88285	3.06125	-0.160975	-0.144314	-0.378863	-4.19859	-2.40838	-2.15826	-1.27219	-0.67813	-1.55571	4.2476	1.81753	-0.984891	0.0404328	-0.838688	1.87122	1.62094	1.20724	1.98303	4.70564	-2.18438	-2.23674	0.639094	-2.3598	-2.05931	3.54068	2.80144	0.143481	-0.825138	3.65032	-1.49615	-2.99258	-1.86738	0.0379369	3.4532	1.92909	2.00234	0.090293	0.83865	1.34147	1.08984	-1.2185	-0.228064	2.1683	-0.602371	-4.85745	-4.59291	-2.27322	5.07575	4.67219	-2.82756	-1.70425	-1.34436	6.03442	-0.83635	-1.67149	1.13043	-0.142497	2.60768	-1.41069	-2.09199	7.77417	4.3361	1.2487	4.25528	-0.233952	4.01602	4.65038	8.54215	-1.68135	-4.52562	-1.73975	4.36348	-0.828713	6.43383	-0.886906	-2.06839	-0.506207	-1.45117	0.485029	0.899696	2.45539	1.15009	-2.53171	1.89704	1.5254	1.18489	-0.80791	6.13558	3.18879	5.22539	-2.68838	0.568435	-0.338761	1.84151	-1.14009	-2.17497	0.144288	-1.46287	-0.887802	-1.62058	5.41954
COL1A1	3.90782	0.86215	3.47768	3.42699	-1.7884	-1.05234	2.27158	-0.00579357	-2.51904	-0.885365	2.83765	1.39569	-1.20354	-1.87221	-1.49522	-1.92725	-0.415998	-1.06517	1.4114	2.75096	-0.52569	3.69117	2.18113	1.0611	-0.453841	-0.566365	2.69229	-0.893189	-0.304294	0.173151	1.35389	1.01697	-0.772331	-1.86068	1.01746	2.14524	-0.616918	0.0102314	3.74581	0.233872	-1.57234	3.84288	0.491585	-2.17102	0.490072	-1.15599	2.98037	-2.85705	1.00459	-0.902101	4.49329	3.982	2.0526	-1.78911	1.3522	0.690746	0.233285	1.70466	0.71637	-1.96749	-0.927523	0.582654	-0.605814	0.274335	-0.55958	-0.0695498	-1.01743	-1.60673	-1.37502	1.66938	-0.256198	-1.77171	-2.19233	0.853259	-3.03708	0.314009	3.52196	-0.466127	3.93073	1.44997	1.52892	2.93998	0.830343	0.0842935	-1.96221	1.94201	-1.80184	1.09514	-0.204117	3.16618	-0.693288	-0.77736	-1.2222	-2.81673	1.2972	-1.79066	-2.43349	2.6709	-2.01456	-1.17599	1.35392	0.0566307	0.627293	0.436027	2.43733	-3.08049	2.48826	-0.989167	-0.798445	-0.343556	-1.19869	-1.04384	3.39861	-0.443027	-1.27626	-0.451029	3.32568	-1.24947	1.85716	1.04036	-1.48612	-0.409429	-2.92273	2.42246	-2.30674	-1.60873	-0.243014	1.66307	-0.385965	-0.041623	-1.00934	-0.783422	0.0869416	-0.269844	-1.38902	-0.270273	1.03966	0.278835	0.798392	-2.01063	-1.8229	0.20605	0.696255	-2.55984	-1.89944	1.13007	1.46487	-0.0229355	1.54128	-2.16586	-0.448973	0.512256	-1.69073	-0.483744	-1.05358	0.0673962	0.250947	2.98806	-1.58879	-2.60249	-2.37022	-0.104479	-2.05659	-2.42628	-2.17397	-0.876684	0.0847499	-1.163	-0.135806	0.7779	-2.33104	0.233266	-1.63034	0.131352	-1.87522	-1.82682	-1.56837	4.61129	-0.935255	-1.24814	2.35305	-1.23601	-1.28212	-0.100043	1.49123	-0.142152	0.0315445	0.550648	-0.194888	0.390358	-2.05296	-0.867337	-1.49397	-1.73228	2.42282	-0.538213	-1.25515	-0.716142	-2.28925	1.59108	1.20989	2.95324	3.46225	1.57759	0.899841	2.89004	0.44646	-0.0374838	-0.824349	1.01108	-1.57873	4.2494	-1.68855	0.893391	0.357351	1.22189	-2.42378	-1.98963	-2.73913	-2.26012	-2.06352	-0.355885	4.73072	2.3855	-1.59739	1.62897	1.49053	-1.33985	0.311297	1.3754	-1.23472	-0.219174	0.689682	-0.239399	-1.82633	-1.33257	-1.30068	-1.82088	1.35312	-1.41018	0.925305	-2.23449	0.116409
COL2A1	4.26959	2.73078	3.69793	3.84002	-3.26749	-3.84708	3.56944	-0.625804	-0.577247	-0.150126	3.58059	0.856215	-0.455425	-2.5444	-1.29186	-2.7623	0.227871	0.163311	-0.123445	2.31662	1.94458	3.34656	1.88683	3.03681	0.671125	0.387702	1.80862	-2.17921	-1.7329	0.0459914	0.494528	-0.0116712	-2.44612	-2.0908	3.73577	2.27907	-2.04938	-0.672772	4.08397	0.234111	0.310843	4.36706	0.214807	-1.21286	-0.235372	1.1979	3.33517	1.91459	-0.65536	-3.33428	4.97614	3.37075	0.941413	-1.127	1.46207	0.144245	0.545827	2.95337	-1.27321	-3.56758	1.37776	-0.166918	-1.11852	-0.198074	-0.738949	-0.299017	1.05467	-2.04781	0.497426	2.31956	-3.13955	-1.78909	-2.82627	1.92562	-1.37953	0.719521	4.03579	1.20324	3.43865	1.52355	1.51462	2.20764	-0.240533	-0.153679	-2.89271	2.24672	-0.556467	-0.26332	0.780837	3.50778	-0.837192	-0.555349	-1.327	-0.610067	-0.057446	-1.37902	-0.90277	3.09202	-1.08051	-0.832235	-0.0278365	0.676798	-1.68083	0.724916	2.93362	-3.35782	1.26037	-0.994398	-1.13949	-0.948699	-2.08798	-1.44412	2.79743	0.259357	-1.64289	-0.973752	3.72023	-1.77817	3.32957	1.54719	-0.20002	-0.719866	-2.38355	3.6614	-2.568	-2.97509	0.395761	1.11211	-1.26878	-1.73147	-1.55842	0.275062	-0.970872	-1.21062	-2.23573	0.305612	0.832132	-0.852705	-1.02535	-0.737595	-0.885313	0.555146	0.184224	-2.16006	-2.84066	3.26078	0.501574	-0.288117	1.20858	-1.50026	-0.0893155	-0.252171	-0.873	-0.259966	-2.45537	-0.104623	0.00239261	3.628	-2.06643	-0.744883	-4.38448	-0.670369	-0.600393	-2.71721	-0.298872	-2.63557	1.56023	-1.36924	-1.52945	-0.389585	-0.821881	-0.633584	-0.466054	1.9922	-2.12305	-1.58538	0.139072	3.76864	1.60102	-1.37204	1.23458	-0.709124	-1.10899	1.15197	-0.960212	-1.32372	-0.0850553	2.41655	-1.27131	-0.81451	-1.29552	-2.69337	-0.671125	0.117735	1.86216	-1.2589	-2.17429	-0.119529	-0.670646	-0.00303779	0.46504	1.50785	1.93907	0.705442	0.251534	1.1414	-1.65609	-0.84143	0.140329	1.55896	-2.48159	3.45623	-1.97456	0.293507	0.119248	2.16489	-1.65779	-1.20667	-0.542931	-1.84523	-3.4716	-1.61135	2.96199	2.03442	-2.41894	0.345615	0.558184	-2.33086	-1.57795	-0.073115	-1.32603	-1.4755	0.832574	0.098882	-1.18497	-1.43827	-0.53994	-4.47838	-1.10912	-4.17227	0.189701	1.07367	-0.536892
COL3A1	3.12999	1.56889	2.93125	2.93534	-1.84126	-0.404878	3.03374	0.529716	-0.502309	-1.04914	1.57356	0.119604	-1.58213	-2.84403	-1.13622	-1.67468	-1.25585	-2.91909	1.53575	3.70808	-1.20336	3.14588	1.52602	0.842437	-0.814604	-0.065455	2.27293	-0.181475	-0.38182	1.35128	0.253131	-1.6089	-1.0256	-0.222307	-0.920043	1.83283	-0.514698	-0.16824	3.73321	-2.24748	0.136602	3.6339	1.30175	-2.26489	2.49244	-0.779645	3.67834	-1.41938	1.50701	-1.27098	4.0038	2.03262	2.66979	-2.09206	1.28001	0.340748	-0.338853	1.5276	-0.213626	-1.58077	-1.54986	0.501101	-2.3102	0.942249	-0.449755	-0.10661	-0.904743	0.0237788	-0.573669	1.03089	1.3744	-0.72472	0.393417	0.159716	-1.01098	-2.90201	3.64371	0.116722	3.6778	2.18204	-2.26153	1.16703	1.26509	-0.913224	-0.634871	2.04139	-0.392792	-0.047222	0.498649	2.84277	-1.09671	-0.968331	-1.11498	-0.674525	2.16546	0.0188273	-0.71856	3.13629	-1.44567	-0.344575	1.26255	-0.282213	0.759881	1.17803	2.4274	-2.60109	1.51501	-0.107985	0.535524	1.61938	-0.610171	-1.51161	4.26188	0.580414	-0.172383	-1.78229	2.67318	0.080101	2.53346	2.13951	-0.187286	0.549469	-2.25344	-0.310406	-1.07096	-1.32879	-0.456271	1.29328	1.51179	2.01769	-1.47522	2.21256	-0.29906	-1.22498	0.350663	0.716018	0.566014	2.40841	0.471087	-0.414565	-0.892966	1.58713	0.0331203	-1.11624	-0.266354	1.81731	1.0231	1.83724	1.91882	0.310458	0.475268	0.867882	-2.62204	-0.143547	0.213204	0.932061	0.636167	3.2333	-2.52707	-0.219721	-1.31108	0.606339	-1.30452	-3.10471	-2.512	-1.88539	1.21287	-1.07621	-2.33813	-0.207918	-3.14874	-1.49701	-1.52806	1.56863	0.916627	-0.63015	-1.12914	3.51498	-0.718631	-1.07285	2.86936	0.270973	-0.677617	-0.438435	2.83914	0.105994	0.0155642	1.37845	-0.831629	0.543316	-2.47778	-0.442902	-1.1533	-0.751427	1.38216	-2.67618	-0.79814	-0.67028	-2.05092	0.254019	0.628122	2.44695	3.28665	1.52237	-0.307243	2.90815	-0.300354	-0.639385	-1.40633	0.447633	-1.62259	4.45946	-1.41461	2.40963	3.04764	2.0134	-2.26602	-1.84874	-1.83103	-2.20079	-2.84286	-1.13427	3.41509	1.7087	-1.63395	-0.0258146	0.929608	-1.92665	0.233868	2.82765	-0.930164	-0.446793	1.61221	-0.178194	-1.18789	-1.18695	-0.536694	-1.35082	1.31995	2.75463	1.01877	-1.48529	0.779212
COL4A1	-1.50137	4.46536	0.144113	-0.794577	-0.305001	0.736043	-0.282459	0.642464	-0.28648	0.454845	-1.26948	0.327525	2.41299	-0.604324	0.0666966	-0.115521	0.0139367	-0.543741	-0.98693	-1.09201	-1.40679	0.364367	-1.47341	-0.305545	-1.09659	0.564371	0.274087	1.31695	0.687998	-0.755578	1.11196	0.762717	-1.66033	2.54684	-0.0804369	0.331643	-1.27319	1.95249	0.164196	-0.454438	1.55613	-1.28818	-0.0741777	-1.92976	0.907826	2.75038	-1.21821	0.126518	0.101959	-0.182904	1.19912	1.33624	-1.1759	-1.74153	-0.537192	1.32628	-1.98096	0.946025	-0.0228314	-0.899491	2.94341	-1.37122	0.0369234	-1.20762	0.826432	2.62252	0.827397	-0.876895	1.23591	0.986732	-0.436185	2.22565	-0.169966	0.386364	2.61129	1.10122	1.5815	1.66629	0.105598	-1.10599	0.43384	1.47382	0.584145	0.220199	-1.28598	-1.54337	1.83542	-0.169132	3.84606	-0.253641	0.362005	-0.817364	-1.70433	1.02655	-0.377976	0.454498	1.63043	-0.640871	-0.147794	2.11732	0.0267033	0.0853038	-0.199967	-1.04706	-0.380395	0.910305	0.163474	1.95455	-1.72098	1.87843	-2.51101	-1.78527	2.72581	2.71549	0.118493	-1.24764	-3.18186	0.982624	2.00143	0.991703	2.7495	-0.872172	2.63881	0.990692	0.229525	-0.0525613	1.84661	-1.54291	0.740653	1.55138	-0.119307	1.34481	-1.51299	-0.208423	0.360588	1.97176	0.899523	1.83138	0.838502	-0.975828	3.89167	2.11759	-0.183614	-2.4203	2.28999	1.2755	-0.732702	-0.858925	2.95195	1.49107	1.61273	-2.23206	0.0408923	1.36998	-1.09774	1.20891	0.535026	-1.71169	0.30853	2.41043	-0.949058	-1.93733	0.275692	-1.07391	1.34581	-0.770189	1.61696	-1.39479	1.27359	-0.743198	-1.98848	0.602584	0.339301	-0.950427	1.24221	0.168573	-0.773011	0.916321	1.68095	0.203077	0.091586	0.551944	-1.80736	1.69048	-0.404097	0.392167	1.195	-0.0715321	-1.09154	-0.206653	0.559993	1.57311	1.32007	1.21315	-2.23577	-1.05332	-2.44069	-1.5714	-0.555773	0.727553	0.388011	0.000518	0.460074	-1.15333	1.84466	-0.0192378	-0.0249627	-1.03057	-0.35365	0.039455	0.00215057	4.22602	-2.43796	-1.31637	3.34066	-0.752713	1.04812	0.422314	0.860516	-2.99206	-1.15906	0.927771	3.56703	-0.872654	-1.52911	-0.637847	-0.581648	-0.173731	-0.38288	0.0584384	-2.21009	0.946433	-0.279797	0.616431	-0.492459	-2.10503	2.39988	-1.74539	-1.10379	0.702677	-2.35153	1.3263	1.26404
CRYAB	1.83043	0.0743974	-2.77337	-2.22544	-2.95712	-0.638159	-1.78308	1.01879	-3.35238	-2.68481	-0.539414	2.77615	2.35477	-2.62323	0.225478	-0.788192	1.7256	-2.03696	4.40002	-2.35096	-3.25638	-1.1817	-2.88641	-0.919486	-0.710926	-3.22062	3.15663	3.35454	-2.0515	-1.42599	0.498392	1.10835	0.802312	1.37658	-1.00951	-1.41313	2.04785	3.59394	-2.53214	0.0844828	3.12894	-2.2486	6.1066	-0.0202323	1.4193	1.05542	1.39846	2.24356	-0.641839	3.11268	-0.696271	2.43697	-2.13908	-1.3068	-0.247822	1.24728	-1.87838	0.908059	-1.75915	0.676513	1.97467	-2.34903	0.270237	0.0606868	1.84962	-0.172254	1.77045	-1.39338	1.79766	0.948947	-3.61235	2.52229	-1.28349	0.204986	1.74313	-2.15889	0.423132	3.31107	-0.4231	-1.38328	-1.23597	-2.12026	-0.468243	3.25246	1.01654	-2.82471	2.29132	0.16362	2.28063	-3.38096	-2.69451	-1.69562	1.21509	1.60721	0.173745	3.06271	2.18143	-1.01841	3.1983	0.72016	-2.65519	4.76817	1.48749	0.943114	-1.69196	-3.40444	-0.301939	2.30873	0.619594	-1.75588	0.384186	-1.28382	1.17801	0.789205	1.70021	-0.268827	-0.609055	-1.77004	0.961587	1.99651	3.73165	-0.697679	-0.369342	-0.62001	-0.880697	-0.409176	1.55438	0.0189573	0.502068	3.57744	-4.23947	4.57313	-1.57482	-3.76242	-5.13219	1.4606	2.65595	4.95904	-4.59826	-0.154749	1.6583	3.3129	-2.82459	1.68059	2.1056	-1.49738	-1.42905	-1.78983	3.67445	1.77318	3.15616	-2.28576	3.54853	3.43941	-1.8689	2.25039	-0.667128	-1.66287	-2.16249	1.34493	2.602	-2.31826	-1.09063	-2.16306	-1.82681	-1.52082	3.36561	-0.604123	-2.52989	-2.63505	-1.03541	-2.60182	0.033449	-0.618974	2.70994	1.5819	-0.914709	0.684206	2.55085	-1.16931	-2.22241	1.54848	0.431183	3.20457	-1.02282	0.861102	3.98832	-2.2284	-3.46188	-0.0683308	-0.0616716	2.41107	1.95905	2.01696	0.863682	-1.54227	1.73197	0.188432	-2.66247	0.21098	-0.642615	1.02824	4.45522	-0.0640098	-0.647535	-0.159069	-2.30403	0.0779917	-0.650117	2.37955	-3.24605	2.02568	0.924654	-0.95229	2.81767	2.03328	-3.07599	-3.16498	1.6685	-1.55993	-1.7192	-1.90131	-1.42354	-0.319431	-0.998822	-0.461722	-2.13185	-1.83375	-1.25756	0.524008	0.691199	0.0635315	2.84897	-1.88767	-1.94199	0.0242181	2.34066	0.617014	-0.55296	4.03987	-2.66497	1.64255	0.302463
KRT14	0.511731	1.6977	-2.45138	-0.259515	0.596647	-1.60167	2.28612	-0.229066	-1.45317	0.606122	0.966562	1.25107	-1.73488	-0.271605	0.364937	-2.15927	0.0402103	-1.38118	-0.388266	-0.394301	0.126077	6.32915	0.00299122	-1.26528	0.590902	1.45725	0.288043	-1.24619	1.32392	-0.223393	1.59281	-0.452456	-0.380826	-0.950084	-0.880195	-0.133962	0.696125	-0.107024	0.129936	-0.783491	1.52172	0.340303	-0.201112	0.0710586	0.343657	-0.898502	-0.772232	-1.61035	0.731555	-0.548099	1.28652	4.48048	-1.06488	-0.616922	1.06591	0.00495081	0.42783	1.27376	3.58921	-1.01681	-1.19519	0.496991	0.331187	-1.09695	0.697798	0.849879	-0.559007	3.29196	1.07662	-0.956866	-1.06772	0.324367	-0.975873	0.587463	-1.99941	-0.451425	9.06294	0.350503	0.0595445	-0.410175	5.67056	0.0625592	-0.948679	0.94853	0.0898592	-0.931405	-0.324844	-0.378452	-0.542213	0.933658	1.70826	-1.93938	-1.05228	-1.3622	2.60103	-1.10795	-1.28041	-1.10653	-1.94558	-0.852534	0.521939	-0.889107	-0.82614	0.109491	-1.206	-0.817228	2.28976	-1.78362	0.436759	-0.642416	-0.453295	-0.983359	2.33643	-1.31354	0.718904	5.60881	0.322015	-0.46616	2.99617	1.85424	-1.03556	-0.894158	-0.0397627	1.72371	1.33542	-0.947222	0.52554	0.606502	-0.352907	-0.0668245	-1.65468	0.297046	-0.65346	3.1847	-0.376688	1.32445	0.137598	0.0110797	0.820035	-0.837704	-0.482063	0.804989	-1.18696	-1.06745	0.558964	0.263086	5.63641	-2.44194	0.697669	-0.946001	-0.690597	-0.15063	-0.613128	-0.255632	-0.416848	0.111861	0.114481	-0.85875	0.45587	-0.498904	-0.399128	-0.202838	0.319928	-0.365093	0.695704	-1.09936	0.2821	-0.408422	-1.40733	1.95038	-1.01238	2.49165	0.439608	-0.869733	-0.42337	0.563915	-1.06158	6.36407	-0.512425	-0.0675796	0.478989	-0.0985748	-1.9713	-0.0223864	-1.24681	0.744305	0.334413	-0.155564	-1.66006	5.16906	4.81563	-1.32244	-0.446291	-0.245679	0.228697	-0.585293	-2.09538	0.0693296	-0.824313	0.119547	6.60523	1.35625	1.38636	3.01815	3.1128	-0.586118	4.01004	3.26737	-1.75957	0.304544	2.69283	1.70413	-0.88229	-0.387962	0.114559	0.227909	-1.27315	2.89936	-1.07223	-0.78725	-1.05778	0.766463	6.29131	0.845246	-0.0701592	-0.195013	-1.40409	1.24081	-0.206597	-1.46221	-0.92392	-0.623047	-0.56914	4.92536	-1.55321	-0.949058	1.98042	-1.28892	-0.477732	0.208208	0.666232	-0.295484	1.67062
KRT6A	0.233047	1.32365	1.60603	0.00125261	-0.649786	-0.279533	3.38767	-0.87417	-0.170242	1.79327	-0.210661	2.19701	-1.58539	-1.12004	0.841274	-3.45513	-1.4148	-4.3736	-1.49083	-0.353627	-0.234956	7.36933	0.633294	-1.28986	-0.594336	-0.220482	-0.247478	-0.20767	-1.28124	-2.12362	0.424506	1.65052	1.7556	-1.24227	-0.457835	0.418262	-1.14888	-0.34214	-1.15282	1.74739	0.0456383	0.555653	-0.713922	5.78568	0.515659	-0.809323	-0.560413	-1.03247	-2.28924	-0.307133	1.1707	-0.537769	-0.449801	-1.25574	0.102371	-2.52202	1.07905	-0.0824831	0.609815	-1.38452	-0.0516052	1.48968	-0.798704	0.530555	0.108521	-0.0813969	0.613701	5.1233	2.07886	-0.516313	0.0265717	0.41149	0.475311	4.69201	-1.07012	-0.77724	7.90936	-0.174336	1.3188	-0.948312	6.83351	-0.282993	-1.88482	1.43979	1.18039	-0.593706	-0.844776	1.00825	-0.957796	1.09718	-0.763053	1.14072	-1.67714	-0.899442	2.09523	-0.807792	-1.01508	4.97359	-1.04568	0.306562	0.696228	-0.129535	-0.825078	-1.64711	0.984563	-0.350143	1.56471	-1.4639	-2.05436	0.402228	0.375781	-1.779	2.68434	-0.609019	0.0453805	1.64807	1.13544	-2.97524	2.00857	0.704714	1.1712	-1.22189	-0.727759	0.908852	-0.479824	-0.503276	-0.36178	2.38117	1.36595	0.162716	-1.91693	-1.59553	-2.62867	2.35463	1.66427	-1.771	-0.0349352	-0.703177	1.71609	-1.86019	-0.544566	-0.0808591	-2.6106	-1.02749	0.413941	0.282141	5.98587	-3.1402	0.975801	0.177498	-0.379502	-0.410471	-0.704581	0.452186	0.0268978	-0.534724	2.87901	-0.0817095	0.392291	-0.515825	1.04659	1.11078	0.739601	0.594544	-0.298979	-1.58409	-0.274152	-0.488698	-0.00342374	2.71295	-1.66971	-0.204412	-0.171207	-0.0291849	-0.952074	-0.256219	-1.40698	1.61797	-2.31259	-3.54269	-1.86423	-0.711457	-3.32724	0.111072	-1.65495	-1.24652	0.0519022	-0.988748	0.107386	5.06534	3.59037	-0.584393	-1.30467	0.736889	0.457145	1.40589	0.482146	-0.901825	-0.326164	0.736583	6.94649	-0.626633	0.705126	2.27317	2.65023	-0.937432	3.52394	0.0653143	-0.977011	-0.879135	2.71764	1.01461	-0.817834	-0.925705	-0.493202	-0.629769	-0.485028	3.09057	-0.934471	0.0645701	0.0279588	-0.512341	3.94627	0.311902	-1.46722	1.47646	0.170402	1.5034	-2.76513	0.930591	-1.49241	-2.693	-0.423654	7.1977	-1.40325	-0.776606	-1.14978	-0.175609	-2.29917	0.273391	-2.02043	0.601224	0.324683
LMNA	0.804851	0.516055	1.73838	0.347895	-1.46103	-0.701232	-0.0442811	-0.928534	-1.0061	-0.616021	-0.69983	0.293196	2.20082	-1.28052	-0.683509	0.0574126	-0.508729	-0.184084	-0.349115	0.0984167	-0.183322	0.601924	0.802521	-1.40184	-0.554708	0.971477	2.14347	0.115726	-0.122765	-1.07221	1.67574	1.46996	-0.854197	0.27936	0.519687	-0.885139	-0.38479	-0.670015	1.35102	-0.479687	0.604327	0.862977	-0.883251	0.611814	-0.0720808	0.824631	1.16556	-1.56745	0.359405	1.3851	2.21675	-0.251911	-0.673986	-0.0580306	0.589222	-0.267084	0.224281	-0.349482	-0.492261	-0.962198	-0.135178	-1.29558	-0.613673	-0.202946	-1.09966	0.56042	0.530141	-2.21946	0.0332877	0.492524	-0.0972323	-0.490531	0.197288	-0.875297	-0.158041	0.125932	1.78563	-0.492792	0.629783	0.732948	1.50608	1.80761	0.432961	0.865291	-0.0445221	0.126271	0.0268995	0.776016	0.906562	1.018	-0.643407	0.547766	-0.543635	-0.729976	2.27565	-0.836606	-0.613605	0.152302	-0.972954	-0.0342871	-1.00485	0.920691	-1.16828	-1.18157	-0.377276	-1.02306	-0.0720004	-0.380186	-1.19378	0.631947	0.336009	-0.922631	0.566312	0.716303	-0.875026	-0.435528	-0.349511	-1.24195	0.451084	-0.736308	0.171513	-0.0720641	-0.695291	0.855668	-0.206755	-0.0407644	-0.398088	-0.0775442	-1.85718	-0.335537	0.690454	-0.418179	-0.456878	-1.32362	-0.266282	0.372903	0.00616308	-0.47206	-0.0512815	-1.70429	1.37811	1.03691	-0.285517	-1.39584	0.222138	-0.788727	-0.93937	-0.677023	0.857582	1.00223	0.616934	-0.179893	-0.908548	-0.196863	-0.778008	0.210291	-1.37527	1.14327	-1.35939	-0.379783	0.0961989	0.554168	-0.467103	0.180378	-1.36778	-0.709182	-0.0865694	-1.06727	0.133149	-0.586563	-2.37944	-0.693942	0.438949	-1.59629	-0.523862	-0.199588	1.4656	1.8578	0.740319	-0.834921	1.61287	0.233636	-0.367005	0.209861	-0.379796	-0.14197	-0.289565	-0.35602	0.360753	-0.0641432	0.410303	1.23969	-0.320988	-0.568917	0.596186	-1.45967	0.445722	-0.336089	-0.894447	0.315534	0.120947	-0.13279	-0.404614	0.0853696	-1.24267	0.526675	-1.37242	-0.504826	1.82609	-0.288433	-0.999579	1.81134	-1.28943	-1.32789	-0.11654	-1.16943	-1.74903	-0.659336	-0.372304	-1.60714	-1.12304	-0.0800851	0.918344	-0.747155	-0.204004	1.75229	1.98373	-1.39915	-1.70606	-0.0909716	-1.13166	0.520759	0.903654	-1.57804	0.453102	0.425592	0.328817	-0.645498	0.879661	-0.336575	0.177856	0.507901	0.376762
TNNC2	7.24177	-0.613543	4.74669	0.0502695	-0.74472	-2.50736	2.18091	0.487354	1.42968	0.380527	0.687122	7.00079	-1.32863	-2.90709	0.266652	3.04087	-2.32977	-2.15065	8.77517	2.08815	-1.65403	-0.963579	0.0298327	-1.87274	-1.31697	-1.2541	7.32936	-0.624952	-1.07296	-1.34117	2.03258	4.42299	2.49483	-2.85906	-1.60675	-0.704861	-0.0382498	2.0481	1.22771	-3.22843	-0.165779	-3.93032	6.20833	2.39579	-1.29231	-0.834762	7.52414	2.1517	-2.76599	1.18696	-0.153395	2.01286	-0.377819	-0.41466	0.243737	-1.25902	-0.950368	-0.975937	0.559005	4.6038	-0.309028	-3.23537	6.54417	2.47605	-1.45634	-1.81535	-1.63111	-1.86715	-0.0312223	-0.725993	-0.934714	-2.73245	-1.10185	4.65914	-1.12747	-3.89319	0.124871	0.297538	2.37061	-1.84518	-4.01638	-1.19747	3.06254	7.49637	-2.65876	-1.88183	-0.245059	1.1841	1.77175	0.77218	-1.24106	-4.74648	2.79833	-1.81331	-1.65025	2.17054	2.40937	3.76803	-1.5601	1.1486	-1.50968	-4.68752	1.92591	2.53779	-1.22546	-3.23679	0.349354	0.212331	0.529272	-2.33565	5.08587	5.96381	-0.734871	-0.938183	0.439836	2.19934	3.71771	-2.28994	1.78729	-2.56971	1.0254	1.74599	0.775828	-1.16495	-1.8418	0.592541	0.279568	-3.02059	-2.26554	4.19932	-2.70524	-1.51626	-2.48683	-3.09138	-1.77808	-1.58416	3.23958	3.66698	0.646711	-0.881284	2.33647	1.14447	-0.0555962	-0.598197	-1.22791	0.269026	-1.867	-2.41465	3.33601	-2.13415	-1.27939	2.66416	0.949909	-0.759281	-0.439059	-4.10944	0.619324	1.37311	1.68254	-1.39613	3.51905	2.21112	-2.27471	0.963556	0.806066	0.49022	5.18559	2.42641	-1.33632	-0.221923	2.3776	0.409617	-1.18895	-1.54625	-0.825457	3.11946	0.643789	0.665225	-0.857094	-0.26767	1.37296	1.41811	-2.12719	-1.02896	1.44954	-0.310357	-0.631535	0.066877	-0.99932	5.3642	5.61028	-1.03222	-4.11977	-1.97172	5.36863	-1.55215	-1.49154	0.304151	0.383209	2.68832	-0.329504	-1.70864	7.02827	5.07812	0.25684	3.71021	-0.186284	5.27056	4.49052	7.60566	-1.49349	-1.84052	-0.779287	3.99934	-1.21673	6.84455	-1.36467	-1.20146	-1.42486	-1.46926	0.488277	1.55345	0.814565	-0.283707	-1.0439	1.09364	1.19658	-0.0803092	-0.71424	4.61851	1.82816	4.67966	-1.91062	-0.963556	0.0743576	0.00748677	-0.938621	-0.925938	-0.21851	-2.28014	-1.53371	-0.460533	5.85842
APOA1	1.91785	1.11687	0.727237	1.65089	-2.22608	0.386961	0.393844	0.477963	-0.454318	1.37342	1.91348	-0.68574	-0.885434	-0.637855	0.934764	-1.78821	-0.953411	0.413494	0.610545	1.06931	-1.44162	-1.88117	2.00738	-0.996121	-2.13981	0.208511	-0.832183	-1.14764	-1.25079	1.66581	2.81488	-0.599609	0.74946	-1.74538	0.180763	3.05025	-1.38282	-0.962586	1.23515	2.12881	-0.119889	1.67638	0.197845	-0.988067	0.0511744	-1.1972	1.29526	-1.26382	0.740488	1.63237	0.285637	3.11995	2.08975	-1.27454	0.898053	1.54266	-1.8286	1.43398	-1.40796	-0.292643	-2.05593	0.30153	-1.33483	-0.0441396	-2.23255	2.20201	-1.3435	0.24618	-1.22771	2.31465	-1.34977	0.739709	0.416009	0.973421	0.870632	-0.416508	-1.42676	-0.105186	1.23452	1.42835	2.07385	0.247274	0.352312	1.08216	-0.752881	0.822128	-1.03986	-0.622622	2.13624	2.35258	-3.10256	-1.81843	0.818561	-1.37044	0.807395	-1.28856	-1.53691	0.524828	-1.62315	-1.59977	-0.545887	-1.67795	1.04741	1.45732	0.659621	-1.93685	2.32239	-0.349851	-0.648287	1.82175	-2.48429	-1.69038	2.17721	-0.726675	-2.40193	-1.40015	0.814776	-0.455484	3.28306	0.102461	-0.696675	-0.31668	0.453788	3.85909	-1.3963	1.72026	-1.20017	-0.44596	0.30138	0.775601	-0.538793	1.22592	-0.00659261	0.0423164	0.310646	1.72495	1.29754	0.661049	-0.979857	-0.0239793	-0.726017	-0.455304	-0.551735	0.361569	0.661685	3.85014	-0.0937321	-0.74313	-0.177669	-1.93115	-1.01632	-0.237207	-1.48126	-0.117452	2.53227	2.11332	-1.04496	0.997502	-1.98051	-0.534552	3.28969	1.60401	-1.15637	-3.14183	-0.0996917	-1.92309	1.03567	2.83959	-3.07582	1.96013	1.05684	-1.17844	-0.838784	0.24723	-0.774519	-0.782531	-2.75883	2.40534	-0.648767	0.292309	0.714934	0.00596447	-2.30587	-0.398392	0.0940768	-2.00158	-0.155727	-0.699277	0.986592	0.106855	-1.30814	-0.714753	1.06145	-0.630438	-0.307599	-0.0581545	0.26779	-2.39545	-1.58133	-1.28556	0.0928706	1.39528	0.831542	-0.880776	1.37104	1.31793	1.12033	-1.04396	-1.1183	-1.38647	0.382506	1.22808	-2.0763	-0.601456	1.6516	0.681012	-1.08105	-1.12746	-1.57954	0.427854	-1.38564	-2.23478	1.58088	4.09872	-1.72484	-1.38192	-1.27573	-1.51269	-1.56979	1.35006	1.7511	1.53953	0.830099	0.608108	-1.81397	-1.16278	-0.781627	-0.106185	-0.0221714	1.38908	-0.252785	-0.0323891	0.437
APOE	-0.00981513	-0.317404	-0.550926	0.51429	-0.512725	1.53198	2.82724	1.78452	-1.84462	2.82878	2.58108	-1.6391	-0.885012	-0.352124	0.108855	-1.60833	-1.48887	-0.869492	-0.00679669	-0.84722	-1.92236	-0.584665	1.9086	-0.770674	-1.57279	-0.247992	-1.31344	-0.424775	-0.663112	1.36106	1.26259	-1.97897	0.329129	-1.24132	0.477771	1.92452	-0.325671	-0.535628	0.210008	-0.224034	-1.29697	-0.223036	2.82907	-0.364961	0.96427	-0.208676	0.219861	0.371192	1.50428	4.61014	0.0649829	2.53382	1.17591	-1.67945	4.14184	1.87755	0.887424	1.71818	-1.20198	-0.228765	-1.69248	1.64795	-1.64123	-0.343834	-0.13817	1.43661	-1.15479	1.95228	-0.50958	0.639437	1.03157	2.40433	0.58981	2.47615	3.03254	-1.31517	-1.51781	-1.34796	0.930865	-0.675073	0.714509	-0.277313	1.5164	-0.306174	-0.798389	0.46088	-0.198623	-1.27598	0.899935	1.09256	-1.97275	1.04934	0.875287	1.26636	-0.524263	-0.889399	-0.934466	-0.0526912	-0.317316	-1.46528	-0.149982	-1.64122	0.0660618	0.242721	0.841242	-1.0904	3.12477	-0.176776	0.792802	1.82631	-1.29865	-1.81354	1.97631	-0.953439	-0.488138	0.137906	1.52581	0.280582	2.88222	0.230892	-0.806147	-0.184776	-0.392059	2.93357	-0.589134	2.33717	-1.64605	-0.903168	1.78642	2.43443	-0.479568	0.390981	0.753739	-0.598161	0.106965	0.468424	1.40691	0.812212	2.71676	-0.74942	-0.665734	-0.39374	-0.217623	-1.78816	1.00618	2.77257	0.497264	1.00305	-0.0866933	-1.81136	-1.72242	-0.0153695	-0.143214	-0.866156	1.31619	1.05231	-0.727752	0.0908146	-1.90064	3.55463	2.79292	1.11708	0.503445	-2.574	-0.347671	-0.125415	-1.0251	2.00081	-0.174866	0.028186	-0.241196	-0.887795	-1.01422	-0.0437396	-0.131924	2.7398	-1.58634	3.00764	-2.20746	2.51452	0.225608	-0.876702	-0.119056	0.107362	0.501865	-0.134465	-0.735561	-1.03313	-0.0589664	-0.34345	-0.516053	-1.12948	-0.224978	-0.933395	-0.761099	-1.20636	-1.50401	-0.133966	-1.3808	-1.01939	1.3721	1.96019	0.947388	-0.688993	1.27322	-1.40004	0.130281	-0.412221	-1.46152	1.6003	-0.665245	1.10583	-0.87813	-0.2651	1.50406	0.699249	-0.297	-1.32689	0.108671	1.45346	-0.585627	-0.637997	0.511683	2.94833	-2.12121	-2.59635	-1.03817	-0.734562	1.81529	0.108747	1.27422	0.792649	-0.719534	0.151149	-2.15095	-0.632876	-1.62196	0.0278363	-0.798346	2.57165	-0.519815	-1.3652	0.770641
APOA2	1.93123	2.01744	0.897516	2.16185	-1.90197	-0.594386	-0.722407	0.430802	-0.422073	0.761447	2.3049	-0.733202	-1.00787	-0.577193	0.873832	-1.7038	-1.015	0.579044	0.556705	1.26725	-1.02633	-1.92741	2.31415	-1.13284	-2.29219	-0.16467	-1.17372	-0.860551	-1.35491	2.28295	2.27473	-1.21602	0.289962	-1.97469	-0.81574	3.46756	-1.40431	-1.04988	2.3756	1.87595	0.148708	1.72994	0.130477	-1.18422	-0.255964	-1.23161	1.67783	-1.11841	-0.227573	1.46769	0.272836	3.39216	2.04826	-1.92329	-0.3576	1.21097	-2.77346	1.37518	-1.85223	-0.054547	-1.79417	0.260662	-1.27407	-0.0421059	-2.77502	3.22554	-1.47265	-0.287398	-1.24593	2.66938	-2.7249	0.924585	1.47408	0.827189	0.368997	-1.15088	-1.13897	0.124195	1.25498	0.650083	1.97834	0.379064	-0.782921	1.10979	-0.2106	0.122762	-0.920256	-0.17679	1.77586	1.86055	-3.69916	-2.16353	1.38822	-0.658974	0.543342	-0.903306	-1.5185	1.06792	-0.900544	-1.13917	-0.711513	-1.90218	1.03969	1.977	1.28843	-2.72472	1.61552	-1.02157	0.0882549	1.29703	-3.1134	-2.80514	2.67469	-0.5123	-3.52626	-1.30383	1.46585	-0.986857	3.29908	0.216612	-1.20891	0.279247	-0.168348	4.65939	-1.88436	0.551105	-1.1853	-0.937748	0.0594527	0.603173	-0.752253	1.63752	-1.95107	0.571126	-0.84295	1.80117	1.75964	0.247771	-2.00677	-0.248827	-0.61246	-0.422619	-1.5401	0.144825	0.484305	3.7711	0.0328695	-1.40027	-0.587449	-2.83084	-0.953826	-1.19948	-1.14764	0.185436	2.43203	1.85504	-1.23579	1.26828	-3.14594	-0.975605	2.36106	0.845545	-1.02752	-2.91814	-0.267363	-2.15276	0.778468	2.34186	-4.38401	1.71883	0.685784	-1.74701	-1.43945	-0.418061	-1.57048	-1.07132	-3.14643	2.00081	-0.155534	-0.675586	0.98387	-0.54788	-2.99506	-0.579471	-0.780071	-3.93189	-0.377947	-1.53968	0.229489	-0.570261	-1.24261	-0.471129	1.00864	-0.326282	-0.320738	-0.417634	0.142452	-2.67024	-2.20278	-1.75159	0.343543	1.88971	0.676124	-0.630431	1.89577	0.740899	0.289051	-1.08146	-1.48984	-1.61244	0.116633	1.36444	-2.63408	-1.46233	1.79163	1.10398	-0.595848	-1.15522	-2.45407	-0.562286	-1.789	-2.68786	1.92219	3.45997	-1.02567	-1.64693	-1.30499	-1.4652	-2.57752	1.14262	0.755595	1.45639	0.599126	1.07501	-2.32385	-1.44363	-0.850117	-0.523369	-0.404548	0.518458	-0.961778	0.0651465	0.87982
APOC1	2.21422	2.72374	0.347172	2.50381	-1.21596	-1.04391	0.286649	0.631751	-0.727972	1.86425	3.52203	0.23615	-1.53124	-0.911839	1.03803	-2.37825	-1.17228	-0.38625	-0.247334	0.189537	-1.4882	-1.14839	2.07638	-0.908522	-1.6444	-0.102533	-1.00406	-1.27981	-1.03155	1.48314	2.20278	-1.52392	0.613182	-1.71582	-0.2879	3.79161	-1.31568	-0.778971	1.55542	1.55709	-0.317785	1.92371	0.623956	-2.37665	-0.168005	-1.74261	1.49382	-1.5178	0.605662	1.20732	0.0583204	3.02892	2.98992	-1.30302	0.890667	-0.767499	-1.55481	0.873557	-1.19237	-0.604253	-1.50084	1.52871	-1.22905	0.507884	-2.94778	3.33119	-0.845775	0.891485	-0.546941	2.1484	-1.39691	0.690843	0.919501	2.59164	1.93616	-0.878645	-0.765869	-0.35563	1.91494	1.03271	2.02035	-0.362136	-1.4102	0.311766	-0.448916	1.37075	-1.16047	-1.30248	1.39324	2.57276	-3.35455	-1.23622	1.04275	-1.14775	0.104893	-0.618451	-1.27734	1.16768	-1.33145	-0.994084	-0.186722	-0.803641	-0.102266	1.72905	1.66443	-1.92416	2.84927	-1.31088	-0.0915593	0.61764	-2.46662	-2.09038	2.78554	-1.76329	-2.73682	-1.09384	1.07139	-0.360759	4.00766	0.990073	-0.981525	-0.828052	0.159015	3.29723	-2.08025	0.31404	-1.05329	-1.09681	0.198359	0.312486	-0.64147	1.39481	-0.642159	0.924281	-2.56035	0.399419	0.760881	0.200555	-0.0962812	-0.0126318	-0.55756	-0.327639	-1.79963	-0.408546	0.722106	4.4948	-0.0780238	-1.47649	-0.181091	-1.96746	-0.866593	-0.368406	-0.628239	-0.977083	2.52224	1.72806	-0.477674	1.19827	-1.63594	-0.692738	1.98621	0.436934	0.584695	-3.08465	0.501644	-1.94108	0.40683	1.61815	-1.31521	1.30929	0.221928	-0.537171	-2.19392	0.688633	-0.567672	-0.983453	-1.78232	3.48748	-1.78484	-0.761815	-0.625598	-1.18513	-3.04343	-1.25241	-1.21284	-1.99891	-0.453483	-0.18218	0.0608148	-0.982432	-0.762918	-1.09904	0.163252	-0.862463	-0.997946	-0.676009	-1.07206	-1.68484	-1.8628	-0.61192	0.548863	1.36218	0.551439	-1.34405	3.10481	0.714545	1.45866	-1.11587	-1.94599	-0.291768	-0.150669	1.99638	-2.08681	-1.22945	1.98762	0.889339	-0.449357	-0.973897	-2.7391	0.14248	-1.15917	-2.10351	2.75929	4.29495	-1.26603	-1.77642	-1.74851	-0.387688	-1.54688	0.493634	1.54641	0.978504	-0.680064	1.21451	-2.04468	-1.2218	-2.21217	0.0153191	-0.383743	1.14244	-0.865966	-0.744197	1.4452
APOC2	1.95369	2.71751	0.314969	1.96996	-1.70973	-1.53397	0.177303	-0.144236	-0.965953	0.984416	4.02303	0.710807	-1.70317	-0.0103447	1.02107	-2.65032	-0.277669	0.100078	0.589358	-0.714619	-0.223738	-1.38649	2.48414	-1.14598	-1.2956	-0.911769	-0.822131	-2.14389	-1.87181	-0.057814	1.58254	-1.89262	-0.129064	-1.96798	-1.73909	4.16341	-1.40598	-2.12049	1.97393	1.71481	-0.351938	1.33849	0.273362	-1.5407	-0.162051	-1.74132	0.860578	-0.608604	0.341751	2.06511	0.456528	3.47199	3.08999	-0.614391	0.289394	0.215035	-2.62442	0.201104	-1.95382	-0.184026	-2.23775	2.14518	-0.0213881	0.208116	-2.3096	4.06421	-0.807791	3.37961	0.0695623	2.45613	-3.17165	-0.10334	0.457595	2.879	0.0114085	-0.462115	-0.288444	-0.261153	1.8134	-1.49406	2.03476	-0.802611	-2.34862	0.268354	-0.166909	1.2978	-1.39144	-1.44426	0.441428	1.936	-3.76883	-0.547126	2.301	-1.83438	-0.384788	-0.268867	-1.16108	0.539667	-1.26567	-1.49834	0.698743	-1.27018	2.02188	2.32751	2.08278	-2.69876	3.06749	-0.512942	0.180279	0.588037	-3.13137	-3.6391	3.18453	-1.21795	-2.23184	-1.1735	2.12164	1.00235	4.44539	1.84641	-1.06835	-0.536398	0.581013	4.19217	-2.01268	1.83316	-0.186985	-0.659107	1.28576	0.737928	-0.73477	2.09385	-1.84607	0.00236844	-1.68152	0.00999896	0.443432	-0.407334	-3.06265	-0.58914	-0.380224	-0.157013	-2.45359	-0.0193652	1.11957	4.56193	1.54021	-1.33527	0.193554	-3.08699	-1.48053	-0.679654	-0.546087	-0.722538	2.64564	1.74832	-0.718273	1.02521	-1.4849	-2.88215	3.12136	0.574576	0.979217	-3.2035	1.63779	-2.0992	0.717766	2.20401	-4.45686	0.468057	0.955343	-0.478575	0.0810137	0.40102	-1.0974	-1.91217	-1.92702	2.35714	-0.716972	-1.35162	-0.481568	-1.02941	-4.44372	0.521662	-1.8083	-0.491979	-0.205695	1.1208	-1.16871	-1.16887	-0.878992	-1.40595	0.559438	-1.50837	-1.54756	-1.21504	-1.08985	-1.49691	-1.5897	-0.752634	0.432957	0.987678	0.288549	-0.865546	3.57187	0.02121	1.15896	-1.11188	-1.78308	-1.972	0.576339	2.80351	-2.33973	-0.629645	0.781088	1.72295	0.379195	-0.682028	-1.64676	0.193917	-1.70796	-3.35099	2.25081	3.05004	-0.876528	-0.736424	-2.95574	0.227041	-2.08069	-0.201265	0.668114	0.799343	-0.88789	2.23927	-2.18012	-2.088	-0.735046	-0.429261	-0.689617	-0.288369	-0.29181	-0.667951	-0.504681
APOC3	2.13842	2.89536	0.673422	2.35498	-1.69155	-1.48057	-0.157443	0.639155	-1.0608	0.350948	3.86984	-0.187154	-1.85867	-0.374953	0.975169	-1.84869	-0.978032	0.300068	0.559714	-0.261042	-0.711096	-1.26621	2.38884	-0.354337	-1.73801	-0.721659	-0.857701	-1.69233	-1.10604	0.583361	1.74282	-2.05595	-0.216441	-1.9674	-1.00348	4.04791	-1.45922	-0.707631	1.09936	1.68553	0.480943	2.27176	-0.754478	-1.90562	-0.169132	-1.713	1.33396	-0.891425	0.953669	1.35752	-0.127613	3.54602	3.18341	-0.324607	-0.598523	-0.499188	-2.11037	1.89876	-1.26342	-1.03427	-1.40771	2.019	-0.977139	1.3293	-3.45984	4.04809	-0.698868	3.32483	-0.339336	2.06319	-2.99252	-0.184143	0.512147	3.16677	-0.354452	-1.3789	-0.705944	-0.857812	1.26625	-1.3505	2.37453	-0.95887	-0.567645	0.713021	-0.54049	0.954573	-1.69152	-1.25287	0.539261	2.01895	-3.27792	-1.13689	2.67081	-1.08845	-0.357555	-0.333892	-1.67758	1.18241	-1.49334	-1.33733	-0.0115471	-0.952235	0.77437	2.43909	2.56276	-3.02365	2.79568	-0.806539	1.11123	0.141916	-2.85663	-2.85955	3.63547	-1.44765	-2.47399	-2.21475	2.66895	0.140685	4.65682	1.52005	-0.952998	-0.62327	0.371077	3.98813	-1.36173	0.0180897	-0.426138	-0.860799	1.26081	1.05622	-1.53125	1.38785	-1.69262	0.743037	-2.63908	-0.22251	-0.159769	-0.137309	-2.31249	-0.329066	-0.257491	-0.328055	-1.97188	-0.246964	1.07412	4.90423	1.58242	-0.701467	-0.625621	-2.70908	-1.50655	0.612707	-0.302577	-0.748205	2.08495	1.54039	-0.489011	1.3517	-1.26829	-1.67335	1.4638	0.981305	0.869185	-4.59051	1.24089	-2.53535	-0.0773693	2.40311	-4.35595	0.802925	1.24289	-0.693567	-0.899739	0.681013	-1.06233	-0.497288	-2.17264	2.1936	-0.895408	1.00505	0.917033	-0.358788	-3.14444	0.749756	-1.44553	-4.40827	-0.191417	0.436117	-0.353619	-0.920554	-0.911466	-1.07569	0.851587	-1.3713	-0.319062	-0.336614	-1.06515	-0.791565	-1.30968	-0.432291	-0.0622599	1.37662	1.57622	0.0261843	3.14652	0.578724	1.34118	-0.0935022	-1.98507	-1.39763	0.0755175	2.99487	-1.88695	-2.02311	1.60437	1.71985	0.055204	-0.710522	-1.97931	0.752451	-1.73374	-2.71927	1.85371	4.15162	-0.979478	-1.0564	-2.86082	-0.0541475	-2.19197	-0.0726028	1.22325	1.10631	0.0821555	2.44734	-1.60419	-1.69124	-1.70332	-0.487823	-0.341354	-0.00399369	-0.309637	-0.491506	-0.433008
FGA	1.39482	-0.020505	-0.670064	0.968885	-1.30109	-1.61593	0.640406	-0.93567	-0.781294	3.28923	-0.491874	0.827223	2.28302	-0.227351	2.05708	-2.42666	-1.24711	-1.1725	1.10527	-0.102827	-1.08315	-1.64081	2.90496	0.300733	-1.51792	1.05394	-0.775562	-0.453766	-1.12061	1.72327	2.36081	-0.121805	0.631485	-0.54686	-0.783672	3.41517	-0.548305	-1.11576	0.825659	0.0579878	-1.11678	1.03586	1.09253	-1.62065	-0.0952316	-1.34924	0.825094	-1.39288	1.35746	4.46848	0.749337	2.41803	1.46381	-2.12363	-0.624555	0.979364	-1.29524	-0.286839	-0.18554	0.372908	0.102822	2.21144	-1.72821	-2.07188	0.0775259	3.31962	0.303423	1.36377	-0.612178	2.04391	-1.52538	-0.192809	0.124052	2.94312	0.719393	-0.524432	-0.336123	-0.707168	0.905394	0.833743	2.66035	-0.188978	1.13653	-0.333947	-2.71962	1.48133	-0.598801	-1.74041	1.02234	2.13165	-2.67758	-1.82625	-0.641365	-1.71837	0.661188	-1.10039	-2.46999	0.273815	-0.833379	-1.64194	0.376701	-1.70532	-2.0265	-0.0578802	0.0273848	-1.06427	2.9878	0.552608	-1.95192	2.4852	-1.19666	-1.33383	0.85618	-0.816312	-0.36297	-1.01199	-0.526939	-0.0436133	3.20446	0.835204	-0.633975	-1.61749	1.9536	2.41095	-1.24887	4.4828	-0.0746961	-0.244055	-0.470452	0.590716	-0.667417	-0.580703	-2.14993	-0.0313834	0.396043	-0.200308	-0.764759	-0.275236	0.701884	-1.82208	0.7731	-0.559165	0.741726	-1.3839	-0.0154902	2.71284	-0.710346	1.88388	0.69821	-0.724342	1.41512	1.65928	0.0991864	-0.71771	3.97311	2.48602	-1.43918	0.630564	0.109013	-1.22612	3.22254	2.39168	1.80134	-1.50403	1.31141	0.902869	-0.236365	3.5237	-1.10128	0.422812	1.2802	0.112573	-1.70109	2.59623	-1.09533	-0.369187	-1.03192	1.17363	-0.887925	-0.237031	0.571501	-0.49798	-1.33591	0.723658	0.86378	-1.07365	0.431962	-1.34733	0.188814	0.396709	-1.30143	-0.934256	-0.0797154	-2.01491	-1.33552	-0.996525	-0.920511	-2.52155	-0.795336	-1.05544	1.1785	0.0306995	0.900823	1.76979	3.06002	0.928806	3.80799	-1.32178	-1.59609	-0.268939	1.98427	1.49624	-1.71039	0.28664	0.2402	-1.96412	0.550966	-0.668537	-1.43195	0.663394	-0.46576	-1.19201	1.01819	3.54512	-1.88555	-0.724781	-0.806504	0.880783	-1.39228	0.262494	1.96166	1.48098	0.0574767	0.885001	-0.523115	-2.18443	-1.60317	1.42075	-0.961642	-0.0733528	-1.65449	-1.22743	1.89649
FGB	1.36383	-0.347162	-0.86711	0.902442	-0.851882	-1.66095	0.599103	-0.73616	-0.717968	3.91881	-0.546619	0.55938	2.64587	-0.0902982	2.29948	-2.54554	-1.37741	-1.14589	0.755154	-0.0142853	-1.37808	-1.81978	2.79706	0.190375	-1.79596	1.13921	-0.714208	-0.336961	-1.04003	1.7826	2.57098	-0.280435	0.284278	0.17324	-0.826169	3.16798	-0.576787	-0.777676	0.825747	-0.0937577	-1.32295	1.01508	1.17687	-1.35951	-0.124755	-1.12092	1.06379	-1.14015	0.825766	4.56812	0.447204	2.504	1.21228	-1.88243	-0.999863	1.02866	-1.12067	-0.868556	0.0821042	0.653496	0.340975	1.95684	-1.65607	-1.91494	0.260416	3.06785	0.100113	2.22949	-0.857896	2.29964	-1.5832	0.265931	0.313559	2.63678	1.05449	-0.429201	-0.337095	-0.389475	0.97571	1.00896	2.75186	-0.36565	0.868574	-0.547484	-2.30933	1.50765	-0.341701	-2.07073	1.36595	2.16992	-2.55469	-2.01529	-0.667216	-1.39268	1.04709	-0.940849	-2.12792	0.20878	-0.529313	-1.61719	-0.162797	-2.02627	-1.90419	-0.0894205	-0.16028	-1.00988	2.76527	0.199523	-1.96838	2.54113	-1.54786	-0.934481	0.449091	-0.647587	-0.0937206	-1.11551	-0.48349	0.0155029	3.13087	1.1263	-0.699213	-1.755	1.66988	2.42351	-1.32019	4.3352	-0.140626	-0.165642	-0.71528	0.889044	-0.315783	-0.441112	-1.69438	-0.19128	0.11703	0.0762441	-0.446726	0.0879682	0.697962	-1.63421	1.27242	-0.637802	0.920152	-1.34357	0.144298	2.476	-0.967733	2.12707	1.05029	-0.443369	1.33855	1.40188	0.0734299	-0.480849	3.62427	2.51897	-1.35041	0.545864	0.0922129	-0.744203	3.03762	2.46441	1.53146	-1.18898	1.07323	1.25613	-0.217528	2.82301	0.0754584	0.257661	1.32627	-0.024543	-1.81445	2.46011	-1.06102	-0.766223	-0.9023	1.24373	-0.737282	-0.604056	0.203149	-0.291595	-1.18407	0.89004	0.765634	-1.84596	0.417655	-1.53394	-0.0556105	0.848055	-1.13019	-0.72719	-0.0562672	-2.03543	-1.52738	-0.963386	0.115113	-2.05629	-0.994906	-1.22727	1.8053	-0.205883	0.302703	1.9362	3.0873	0.70686	3.72536	-1.28469	-1.34984	-0.159742	2.53272	1.83342	-1.21621	0.0640999	0.408207	-1.91259	0.549453	-0.535702	-1.25009	0.864308	-0.614001	-0.599964	1.08374	3.27398	-1.82057	-0.717756	-0.561942	0.902055	-1.10293	0.23305	2.22301	1.49985	0.362527	0.999327	-0.390608	-2.19586	-1.22513	1.05501	-1.03434	0.149999	-1.30598	-0.811392	2.03923
FGG	1.43939	0.0636336	-0.371889	0.9771	-1.30795	-1.74682	0.818834	-1.20604	-0.738599	3.36691	-0.709506	0.557841	2.29179	-0.845054	1.43007	-2.58393	-1.51163	-1.73755	1.28063	0.415955	-1.4256	-1.58881	3.21362	0.331315	-1.57405	0.923222	-0.538396	-1.21723	-1.01594	1.38457	2.90851	0.0524257	-0.211094	0.559665	-1.01308	3.45891	-0.651914	-1.18376	0.858999	0.0469268	-1.64257	1.22191	0.727801	-1.73304	-0.0531641	-1.04865	1.18955	-1.35757	1.12368	3.62959	0.922392	2.33438	1.33687	-2.95674	-0.945355	1.09281	-1.21686	-0.577908	0.343134	0.287148	-0.119485	2.06099	-1.64553	-1.57812	0.465411	2.13745	-0.10761	1.7042	-0.761225	2.11581	-2.33115	-0.158415	0.215469	2.582	0.79622	-0.817219	-0.176495	-0.719161	1.06551	0.919286	2.31414	-0.120611	1.32631	-0.468791	-2.68054	1.94805	-1.12799	-2.28331	1.56698	2.63551	-2.5473	-2.14633	-1.00739	-1.56543	0.979317	-0.775283	-2.17617	0.551876	-0.90323	-1.74348	-0.464536	-1.57816	-2.35028	-0.142133	-0.262534	-0.795693	3.0124	0.476846	-2.07877	2.79597	-1.35	-0.874669	0.462606	-0.617469	-0.163933	-1.42135	-0.554494	0.474716	3.53835	0.630526	-0.61558	-2.15564	1.33915	2.44836	-1.54876	4.61661	-0.302714	-0.0966097	-0.532862	0.788495	-0.132012	-0.565401	-2.02395	-0.0338372	-0.0928185	-0.0974715	-0.740937	-0.447607	0.456194	-1.65638	0.45272	-0.710466	0.97447	-1.36722	0.0734169	2.70253	-1.14928	1.05809	0.716714	-0.887564	0.794801	1.65908	-0.646196	-0.784886	4.06007	2.50902	-1.24711	0.622962	-0.409969	-1.09418	3.49992	1.9761	0.984704	-1.25795	0.749198	0.781566	-0.285146	2.93858	0.181365	-0.0632116	1.23552	0.185228	-1.61222	2.68003	-1.00204	-0.644699	-1.68225	1.52334	-0.731562	-1.03947	-0.233846	-0.729637	-1.226	0.868755	0.998945	-2.11336	0.446436	-1.43914	-0.433326	0.873767	-1.1353	-1.28241	-0.331639	-2.02131	-1.50736	-1.07139	0.557648	-2.91395	-0.737676	-1.03022	1.99816	-0.665684	0.436912	0.96689	2.55326	1.05484	3.00301	-2.28258	-1.002	-0.32218	2.03791	1.89091	-1.90668	0.02435	0.564367	-1.93358	-0.144898	-0.744651	-1.13112	0.350503	-0.888047	-1.55837	1.3973	3.52037	-2.23792	-0.761516	-1.08123	0.289248	-1.47464	-0.118342	2.17425	0.770526	0.358583	0.430304	-0.888475	-2.08844	-1.05452	1.17894	-1.62998	0.253092	-2.12292	-1.33368	1.87849
GYPA	0.790194	1.10749	0.705311	-0.0451734	-1.32577	-1.36113	-0.888787	-1.03767	-2.28272	3.01055	-1.86187	2.91847	-0.0285809	1.19112	4.52615	-2.56184	-0.071064	-0.505178	-0.144727	0.601454	2.56423	-5.19176	-0.31665	0.392361	-0.257692	-1.70973	0.00641275	-1.05226	-0.687561	0.262148	0.143788	-0.0261174	4.71575	-1.46139	-1.99138	-0.0558842	2.45541	0.108721	1.99703	2.8016	-1.91365	0.681717	2.08053	0.00753925	-2.24213	-0.256502	0.296516	-0.190284	-2.95889	-0.0521724	0.360474	1.23438	1.15846	-2.98198	0.126802	-0.202605	0.470495	2.74959	1.30772	0.368406	-1.22249	0.901917	1.18972	-1.73753	-0.19708	6.1806	0.0229403	0.743616	-1.41809	1.14503	-1.81583	-0.124089	-1.03099	0.117824	-0.279093	-1.47989	-0.186196	-1.58143	0.6586	-3.46264	0.883868	-0.361473	-3.16359	-1.01647	-1.60842	0.114314	-2.54076	0.738328	-2.03631	1.42275	-0.0701546	-2.08431	-1.23993	0.0616668	0.195522	-0.06677	-0.0741595	0.55651	0.164834	-0.114905	-2.05833	-2.86944	-1.64556	0.186079	-2.05068	-1.47595	3.54345	-3.62179	-0.349763	-1.68571	-0.473932	-0.161034	0.848941	-3.85299	0.374663	-0.984191	-0.56738	1.88874	2.57479	0.189952	-2.18446	-0.835997	3.39849	0.751904	-2.85053	1.74343	-0.103723	-0.514325	-0.952225	-0.29336	0.270569	0.147402	-0.924781	1.47971	-0.481136	-0.893477	-0.448844	-1.93976	-0.631772	-0.955751	0.0428357	-1.20607	0.518448	-1.21307	-1.72454	1.41953	0.31688	-0.914015	0.311228	-0.29022	0.256309	-0.978575	1.95419	-0.266847	-2.29414	1.83269	0.170733	0.785043	0.972507	-0.245244	-2.3191	0.204971	0.370405	-1.87834	2.81116	0.66563	-1.15867	-1.79332	-1.85189	0.926876	0.0249381	0.68009	-0.083687	0.166679	-1.50814	-2.16718	0.203532	1.70892	0.269291	-4.3934	-0.0530779	-0.198592	-1.9789	0.112241	2.17661	-1.78267	-1.43304	0.00158448	2.30097	4.3845	-1.17562	-1.42133	-0.310839	-1.88523	-1.98594	-1.8556	-0.355104	-0.127716	-1.97129	-0.265765	-2.24485	0.450542	-1.21267	3.92948	4.22384	0.254621	4.01295	0.523019	-2.12751	-0.29163	0.654255	0.982491	-0.827738	-2.70674	-1.41492	0.225607	0.370111	-1.31874	-0.390866	-1.57717	1.89277	-3.61379	2.91518	-1.89147	1.30041	0.832295	-2.60305	2.05147	-0.257154	-0.0259371	0.0290528	1.74654	-2.22743	2.44187	-3.45891	-2.96549	-5.08559	-1.93211	0.0832553	1.17039	1.61478	-1.31385	1.00835
SLC4A1	0.999779	1.07606	-0.223045	-2.2341	0.24469	0.367873	-0.186833	-0.803512	-0.721367	3.80945	-0.861153	3.88398	-0.332851	0.747695	6.26565	-0.798663	-2.43885	-1.51112	0.675656	-1.47026	2.14895	-2.14821	1.60654	-2.25793	0.462664	0.380745	1.99758	-1.38313	-0.160987	-1.13292	2.96902	0.289724	3.81192	0.447254	-0.873368	-3.54853	1.24169	0.666872	0.884793	1.99298	-1.02277	0.7624	2.39216	0.158371	-0.852156	-1.0528	0.246458	-1.8184	0.415655	0.907422	0.598224	0.527825	1.82451	-2.08817	-0.40183	0.215771	0.918329	0.637809	3.7549	0.438836	1.39974	1.51122	0.80748	-1.82924	0.3343	6.02937	0.32527	1.29734	-1.64202	0.639182	-2.5195	-0.670554	-1.03763	1.05151	-0.0689752	-1.61544	1.24581	-1.01827	-0.179806	-2.68468	0.912463	1.37705	0.548123	0.439958	-1.78975	-1.60714	-2.32987	-1.59008	-1.14102	4.05042	-1.22006	-2.00321	-0.937644	-1.79556	-0.242004	-2.68331	-0.848406	-0.697929	-1.80403	-0.633898	-1.73948	-3.71864	-1.2082	-3.21911	-1.6327	-0.828195	2.53504	-0.763103	-3.7359	-0.502369	1.1069	-1.06011	0.175011	-1.37046	0.592547	-1.47405	0.0836375	2.88452	2.6215	2.75974	-1.58675	-2.23175	4.07115	1.25813	-1.04391	1.70004	-0.0213792	0.18999	-1.45774	-0.761657	2.19935	-1.12266	-1.5726	0.508451	0.0792631	-1.83223	-1.4277	-0.938249	-0.208489	-0.470128	-2.60549	1.42198	0.448027	-1.78574	-1.6241	0.224277	1.93437	-1.23787	1.18569	-1.79432	-0.290511	1.20897	1.20933	-2.86979	-2.38341	1.80403	-0.0557087	-0.172695	0.792608	0.393646	-1.81983	2.24519	3.25392	-0.713691	2.46016	0.576953	-0.154645	-0.801512	-0.651873	-0.0245526	-0.530764	0.489289	0.594828	-1.13412	-0.705844	0.561046	0.898344	2.08081	-0.467834	-2.7046	0.535334	-1.40713	-2.3406	-0.668305	3.09588	-0.616582	-1.32616	-0.703098	2.24081	7.68606	0.549001	-2.43593	-0.18606	-1.87797	-2.43463	-0.458824	1.99177	-0.413368	-1.81827	-1.2426	-0.539503	-0.502903	0.127936	3.54892	5.08841	0.482986	3.30788	-0.355097	-0.516751	0.0419436	3.0675	2.5949	-0.708568	-0.219821	0.429452	0.111264	2.11153	-0.498151	-0.224774	-1.28666	2.90348	-2.62367	2.37993	-0.548768	0.123602	1.27501	-3.10509	3.2026	-1.57438	-0.518498	-0.13677	2.31774	-1.40628	1.87255	-2.12268	-2.09267	-1.70289	-2.64223	-0.754594	0.038296	0.624571	-1.2475	0.113784
CRP	0.774256	-1.86036	-0.722744	0.000862707	3.41869	1.69232	0.94346	-1.26562	1.00164	5.05719	-0.166208	0.284558	2.02859	1.98145	-1.12745	-5.62261	0.0317476	-1.45449	-2.38643	-0.243014	-1.93502	-0.609049	3.45513	4.66668	-2.73314	-3.10407	-3.03988	-0.432911	3.13511	1.74833	-1.27632	-2.32119	1.22729	2.43601	-0.285418	4.05339	-2.64784	-1.38127	-1.53342	-2.77221	0.520335	-0.137775	0.109083	-2.91521	1.34361	-1.14944	1.62029	1.04185	-0.00978172	0.108964	0.0412874	-0.859129	-1.05893	0.183819	-0.0592388	2.85963	0.284131	0.810573	-1.16557	3.05851	1.09745	6.35275	-3.0853	3.31843	4.50516	-0.807441	0.28713	4.93741	1.32001	0.555311	-0.394836	-1.35319	-0.163164	2.32445	2.62915	0.961586	-1.67693	1.2542	0.374793	4.56829	-1.48902	-3.8056	-1.55163	0.582545	-4.06658	0.611504	-0.335534	-3.97972	-0.224725	-2.53921	-1.74084	-0.827307	-2.45369	-0.801792	-1.25823	2.55423	-0.0324229	-0.672901	1.67127	-0.318384	2.73241	-3.34889	0.17578	-0.605863	0.38724	0.584285	6.11525	0.10577	-0.0242562	2.43111	4.30719	2.72052	2.60205	-2.72615	4.92462	0.380115	-0.00983701	-0.192061	0.911548	4.94973	1.38347	-2.22682	-1.19969	0.518486	-0.298319	7.34148	0.38409	1.72654	2.16048	-0.795551	-3.8176	-1.0827	-0.118251	-2.49671	3.97433	-0.477536	-1.59574	-0.408698	2.18282	-0.0393917	1.30946	0.233976	5.04903	1.26908	-2.82724	6.7749	-2.08174	4.16022	-2.37125	-0.552692	-3.81789	3.04641	-2.15813	1.62422	6.27756	4.75617	-1.81538	1.75448	2.13819	-1.15694	6.43679	5.39928	0.499025	-0.259905	-2.82481	3.26118	1.00128	6.0474	-0.819233	0.468282	0.492183	-1.33693	0.249424	5.74747	0.772552	0.322655	1.8011	-0.0378591	0.392643	-4.06167	-1.33995	0.988926	2.01938	3.62983	4.6477	-0.539258	2.06464	3.98304	-0.881588	-0.516208	-4.74651	-0.581283	0.0416661	-0.434773	0.2747	-2.49715	-0.678928	-2.16212	-1.82842	-3.51837	3.71813	2.23903	-0.0808233	0.0353186	4.03504	0.780936	5.20367	-2.10636	-2.72698	0.326161	0.302482	-1.73269	-2.2439	2.94312	-0.925338	-1.99224	-0.0540639	0.3986	0.752459	-0.883154	-0.844057	-0.557256	-1.58823	6.81743	-1.30059	-2.86974	-1.91173	2.23661	-0.471778	0.784359	5.47404	0.782365	0.68082	-0.422619	2.32129	-1.45609	-1.33189	4.6185	1.96332	2.57209	-2.29159	-0.887203	1.89708
APCS	1.47002	1.30617	-0.0423702	0.99012	-0.579951	-1.22872	4.65426	-1.63143	-0.875912	2.36608	-1.39149	1.2724	1.0513	-1.13395	1.71432	-1.36187	-0.407871	-0.936589	-0.198017	-0.246776	-1.62946	-1.57887	0.917591	-0.938398	-0.972876	0.634437	0.524193	-1.50883	0.378013	1.65272	2.1493	-0.0465898	-0.755992	-1.06152	-1.9423	3.13119	-0.304316	-0.00691519	0.36694	0.417304	-1.32308	1.12361	-0.172596	-1.77134	-0.113095	-0.424095	0.0965101	-0.974832	0.178044	0.351435	0.0347639	2.4242	1.45986	-2.79996	-1.1182	0.855217	-0.551093	-0.519568	-0.338257	0.174872	1.09444	0.286603	-1.43199	-1.53432	-0.319862	3.06411	-0.307213	0.676299	-0.390411	1.19856	-3.51121	-0.975237	-0.639394	3.50176	2.60703	-0.609137	4.70046	-0.291073	0.26004	0.301202	-1.01936	2.10886	-0.996004	1.79223	-2.54201	-0.433596	-0.964592	-2.12463	0.639636	-0.185257	-1.69937	-3.51552	-0.154712	-0.697532	-0.972463	-0.961581	-1.49451	1.25123	-1.36385	-1.40447	-1.06483	1.83135	-1.52577	2.79276	-0.672021	-1.99017	1.77506	0.294931	-1.91355	-0.561986	-0.478335	-1.53761	-0.583602	-0.985406	-0.219711	-0.817202	-2.27281	1.97577	3.99672	3.02605	-0.281518	-1.71149	1.08782	1.68695	-1.9302	0.9718	-0.50052	-0.743515	-1.26907	-0.806556	-0.556802	-0.735875	-2.1621	0.0452465	-0.593656	0.786284	0.766999	1.35093	-0.758771	-0.798011	0.154585	-0.349791	-0.0233541	-2.48027	-0.635895	2.09983	1.51356	0.0213028	-0.480828	-1.15518	-0.724975	-0.85318	-0.936178	-1.26096	1.65273	1.65385	-1.15639	0.211985	-0.619526	-1.85586	1.34939	0.596837	1.40616	-2.89317	0.56879	0.825387	0.159342	1.41948	-1.97599	2.60702	0.83703	0.366501	-0.901048	0.729427	-1.19929	-2.29159	-1.43104	2.52835	-0.919312	-1.8817	-0.294455	-0.0803732	-1.61952	0.388477	-0.690869	-1.45531	0.173143	-2.35454	-1.60124	2.88486	2.01534	-1.49205	-1.48797	-1.73917	-1.58062	-1.79366	-1.00328	-2.02469	-0.47477	-0.172854	4.9996	-0.787859	2.73442	1.61172	3.16623	0.716239	2.20002	1.58493	-1.41625	1.07403	0.352493	1.57962	-2.72407	-1.55882	1.13263	3.45929	-0.0489542	-0.326792	-0.335017	0.646887	0.368136	-2.48802	2.49038	3.74918	-0.882008	0.274027	-1.97494	0.850553	-3.06923	-0.339966	0.980001	0.970535	-0.289052	1.44691	-1.49424	-2.63284	-1.75064	-1.71172	-1.40491	-0.337009	0.319487	-2.09968	0.842944
C1QB	1.35622	0.76745	-0.199327	1.00731	0.41066	-0.120168	2.86854	-0.112754	-1.59804	2.24683	-0.081073	-0.0568729	0.171976	-1.98939	1.24817	-0.826772	-0.713247	-1.52004	0.374171	-0.120323	-1.46461	-2.35841	1.25866	-0.592241	-0.777449	0.832127	0.132393	-0.407655	-0.545814	1.0219	0.829583	-0.189545	0.965882	-1.73336	-0.842979	1.93695	-0.786276	-0.678642	1.25848	-1.11137	-0.527868	1.03753	-0.189162	-1.38667	-0.778389	-0.404148	0.521691	-0.0388553	1.25418	2.29746	0.390877	2.40356	0.152268	-0.648567	0.413398	0.136121	-0.189324	0.0560949	-0.0896589	0.684459	0.176437	3.27704	-1.86679	-0.280816	1.70125	1.84238	-0.389597	-1.10713	-0.28829	-0.495566	0.636975	0.301393	-0.301147	1.84413	2.74673	-1.75996	-0.130245	-0.679125	0.119101	0.872645	-0.582476	-0.777619	0.289049	-0.450777	-2.03475	-0.766001	-0.648066	-0.0298107	-0.276341	0.426307	0.343996	-2.7247	-0.98615	0.424159	-0.0946462	-1.07326	0.327126	0.596222	-1.00476	-0.246857	0.968194	-1.34075	0.0940833	1.87564	-0.389967	1.27332	1.81119	0.348184	-2.23923	1.08995	-1.54016	-1.50944	0.436521	-0.379001	0.107382	-1.7482	0.268561	2.32547	2.3324	1.2924	0.71479	-1.14672	0.648266	0.21697	-0.883216	1.75416	0.900138	-0.087538	-2.12954	0.0395105	-0.275038	0.176739	-1.99304	-0.149017	0.550348	0.387637	1.31449	0.452043	1.97721	-1.06649	-0.360712	0.657374	-1.8006	0.277234	-0.994651	0.990341	-0.650549	-0.67341	-0.751285	-0.261667	0.908615	0.938572	-0.620686	-1.00213	0.224483	0.975023	1.17811	-0.117389	0.594425	-0.608663	1.33469	1.43339	0.331271	0.751964	0.87047	1.29818	-0.46317	-0.0373489	0.154386	0.163439	0.344895	0.731208	-0.903111	0.470674	-0.0971031	0.146805	-2.08219	2.30982	0.251883	0.2723	-0.318668	-1.02796	0.660295	0.540375	-0.718343	1.13263	0.214028	-2.27149	-0.148819	0.440404	0.373679	0.430965	0.0144468	0.032071	-1.39063	-1.204	-1.00329	0.124577	-0.594033	0.557634	1.067	-0.77438	1.56986	-1.16564	1.57919	0.414389	0.997724	-0.137782	-1.41556	0.219167	0.0526521	0.695433	0.2844	-1.60786	0.354485	-0.281154	2.41492	-0.353473	0.877473	2.25018	-0.735377	-0.415401	1.81699	2.77714	-2.01668	-1.31242	-1.11595	0.90433	0.0639193	-1.29642	1.2888	-0.38596	-0.124074	1.16371	-0.335539	0.23836	-0.938571	0.113098	-1.18773	1.73531	-1.25245	1.04921	0.610971
C1QC	0.973058	0.264263	0.232032	0.728693	-0.117636	-0.221643	2.70961	-0.426218	-1.37258	2.19464	0.00848295	-0.180221	-0.170416	-2.06825	1.14553	-0.888636	-0.325402	-1.92767	0.195611	-0.42839	-2.16897	-2.56584	0.655576	-1.0828	-1.17631	0.913138	-0.485366	-0.467937	0.000449889	0.473778	1.84352	-0.637042	-0.274907	-0.940955	-0.622356	1.89877	-0.758737	-0.277807	0.870878	-1.41961	-1.09613	0.959721	-0.244661	-1.19586	-0.540176	-1.06095	0.373324	-0.395514	1.37072	1.9	0.155329	2.57237	1.426	-0.321763	0.0951521	-0.268213	0.317972	0.597616	0.287219	0.720019	-0.295242	2.63313	-2.13074	-0.0245471	1.38791	1.27646	-0.340731	-0.55171	-0.693227	-0.422354	0.115555	0.44784	-0.593411	3.36292	1.96425	-1.81718	-0.0429221	-1.23876	0.440653	0.860077	-0.176906	-0.512525	0.689958	-0.432943	-2.47059	-0.699588	-0.817417	-0.415316	0.142597	0.487484	0.301183	-3.22218	-0.90243	-0.129465	-0.255506	-1.15598	0.206118	0.00734458	-1.22854	-0.842153	0.951688	-0.184245	-0.125884	1.11024	1.87021	1.01627	2.10093	1.21917	-1.8759	1.12548	-0.973638	-2.13864	0.200609	-0.469078	0.132153	-1.71718	0.347623	2.10531	2.64926	0.682908	0.897873	-1.70898	1.73507	0.17845	-1.0056	1.92047	0.645997	-0.101224	-1.84828	0.0511618	0.350268	-0.164301	-1.11653	-0.433319	0.0535893	0.43344	1.60253	0.432023	1.85554	-1.24291	0.207835	0.570322	-1.64176	-0.0745231	-1.58485	0.646175	-1.08797	-0.625891	-0.523741	-0.656187	0.349372	0.402485	-0.892951	-1.41278	-0.13343	1.28426	0.977965	-0.191884	0.282029	-0.697447	1.12626	1.52756	-0.244377	0.749169	0.566037	1.25328	-0.692167	-0.109484	-0.252466	0.345942	0.7135	0.674524	-0.500978	-0.059326	0.0917264	-0.497785	-1.87254	1.86622	-0.833298	0.754616	-0.970632	-1.3147	0.71472	-0.231501	-0.90476	1.1248	0.439145	-2.38639	-0.439781	0.217995	-0.0992354	-0.368477	0.188333	0.0116508	-0.948858	-2.30446	-0.978954	0.180784	-0.253375	0.19151	0.75753	-1.0911	1.88289	-1.10682	1.44703	0.480936	1.22606	-0.543396	-1.26974	0.0221635	-0.198017	1.27799	0.162035	-2.20034	0.297965	-0.484026	2.13783	-0.550247	0.6087	1.71885	0.50983	-1.20161	1.85507	2.72168	-2.05229	-1.73196	-1.00082	0.568812	-0.213459	-1.15688	1.20861	0.0276809	0.0866291	1.05448	-0.879536	0.149765	-0.803279	-0.161919	-1.81219	1.45083	-1.16442	1.2903	0.162724
C9	2.05733	0.498297	-0.744737	1.21371	-0.147992	-0.109206	1.26891	-0.777875	0.259381	2.92091	-0.866244	0.327166	0.579186	-0.536547	0.30933	-2.30915	0.00946671	-1.7806	0.138301	0.734163	-1.65473	-0.370766	2.09666	1.71766	-2.16917	-0.282272	-0.978467	-1.02569	-1.41579	1.3454	1.99123	-0.739309	-0.516608	0.538586	-1.13673	2.75187	-0.681456	-0.423147	0.395461	-0.776192	-0.268069	1.03364	0.613811	-1.5352	1.1066	-0.514712	0.564383	-0.002447	1.62105	0.816705	1.59728	1.08539	0.507276	-1.40636	-0.161905	1.69184	-0.949061	0.072403	-0.956727	0.394053	0.252891	2.12618	-1.23528	0.901421	0.239737	1.49799	0.247859	1.32636	0.488337	0.968078	-1.89573	-0.217495	0.412353	1.6712	1.53869	-1.33887	-0.474667	-0.37753	0.00863037	1.40565	-0.288929	-0.44958	-0.435416	-1.59039	-1.99213	0.946347	-1.3334	-1.97093	1.83176	0.964802	-1.55639	-1.7582	-1.94417	-0.57318	0.429301	0.830444	-0.697461	1.28203	-1.10313	-1.16693	-0.553947	-1.51869	-0.786359	0.228753	0.0220717	-0.603747	2.97047	0.403775	-1.34762	2.57989	-0.163435	-0.202572	0.343305	-0.91061	0.351291	-1.3604	-1.51189	-0.0830213	2.15863	1.95054	0.429814	-1.88418	0.901991	0.585273	-1.2815	1.87049	0.347619	1.00357	0.972617	0.624236	-0.426583	0.24586	-0.59998	-0.919405	0.993409	0.543238	-0.198468	-0.0615066	0.0318945	-1.24287	-0.219724	-0.172004	1.78375	-0.18927	-0.327836	3.69557	-1.29883	0.0819435	-0.616582	-0.430808	0.119245	0.45479	-1.37026	0.0172254	2.75374	2.04507	-1.65686	0.0970869	-0.939631	-1.18722	2.53156	2.37813	-0.0683326	-1.16591	-0.943716	0.910039	0.893421	1.99091	-1.03933	-0.228536	0.136959	-0.0178281	0.629823	1.85481	0.0950102	0.122971	-1.27313	0.911189	0.138143	-1.4887	-0.0272003	-0.592037	-0.945728	0.798238	0.797995	-0.582558	0.743693	0.39166	-1.04456	0.379924	-1.9604	-1.26934	-0.145006	0.633938	-0.545876	-1.07997	0.41255	-2.20744	-0.946822	-0.0170752	0.472421	0.343432	0.115485	-1.44459	2.14748	1.03222	2.50611	-2.36229	-1.10398	0.117728	0.356463	0.139247	-2.34363	-0.707938	1.16729	-0.452984	-0.279662	-1.3216	-0.600817	-0.255166	-1.05138	-1.46444	0.810323	2.50385	-2.03302	-1.05951	-1.39297	-0.161852	-1.67397	-0.53315	1.52309	-0.449864	0.496981	-0.382499	-0.212086	-0.747048	-0.552439	0.294929	-0.763336	1.79295	-1.85675	-1.48726	1.77569
APOH	0.998443	-0.665178	1.01784	1.3013	-1.41866	0.89034	0.382013	0.256127	-0.757819	1.91999	-0.268647	-0.420908	-0.615116	-0.95283	0.387492	-1.4706	-0.93183	-1.28307	-0.175074	-0.346154	-2.35482	-1.87482	1.50772	-0.583731	-1.95819	-0.149963	-0.125363	-0.63425	-0.780427	1.43219	2.48256	-0.0621147	-1.46115	0.42609	-0.946197	1.83665	-1.46373	-0.693857	0.457275	0.953928	-0.528061	1.55554	0.541924	-1.4982	0.516014	-0.745148	1.47271	-0.364548	0.600599	0.335485	0.770963	1.8598	0.70347	-1.90822	-0.976576	1.38375	-1.81103	-0.817599	-0.325346	-0.443779	-0.294261	-1.414	-1.35759	-0.980291	-1.05619	0.700596	-0.723961	1.39245	-0.478711	1.97709	-2.95477	0.785736	0.549954	0.0590697	1.1507	-0.636452	-1.06072	0.269067	0.568786	1.53609	1.29543	0.393038	0.176057	-0.671181	-0.767119	0.323229	-0.2693	-1.07766	2.16052	1.63104	-1.68028	-2.86624	-0.185218	-0.510164	-0.349729	0.223393	-1.32361	0.92295	-1.16792	-1.09926	-0.515949	-1.60407	-0.248897	-0.617499	-0.42048	-1.12144	1.226	-1.15603	-1.65956	2.18791	-1.909	-1.29023	-0.00938089	-1.04342	-0.471574	-1.64207	0.131016	0.434178	2.85371	0.339469	0.200381	-1.58548	0.690405	2.02663	-1.14258	1.59644	-0.325365	0.406472	1.17451	1.17811	0.113985	0.713737	-1.10908	-0.993375	-0.924976	1.91822	1.30514	0.605318	-1.6245	-0.424882	-0.307604	0.211216	0.426852	-0.441231	0.870501	2.28439	-1.06198	-0.396214	0.174396	-0.93934	-0.210732	0.378348	-1.46531	0.229142	2.48197	2.44602	-0.932949	0.783065	-1.46864	-0.607464	1.61865	1.63489	-1.13884	-1.96185	-0.847332	-0.380445	1.3636	1.72411	-1.07812	1.27323	1.84514	0.25758	0.442507	0.559347	-0.12715	-0.372076	-1.91077	1.41351	-0.631137	-0.116785	-0.436213	-0.904656	-1.3974	0.769567	-0.247539	-2.25967	-0.725154	-1.16622	-0.55805	0.318597	-1.1475	-0.134884	0.927588	0.951769	-0.134716	0.0592955	0.627119	-2.46431	-1.17656	-0.617091	0.0219061	0.383228	1.0478	-2.29556	1.40596	0.298807	0.727481	-1.1114	-1.0012	-0.296784	0.434982	0.469175	-1.95754	-1.1446	1.0029	0.274311	-0.404652	-1.79624	-0.890117	-0.150919	-1.74615	-2.57568	1.64741	1.94515	-1.39898	-1.14984	-0.302498	-0.535202	-1.88161	1.08052	0.632064	1.88836	0.436287	0.0605414	-1.64523	-1.06633	0.0475706	-0.00836441	-0.823625	0.967937	-1.43164	0.0400738	1.27464
LRG1	1.83084	0.704836	-0.503424	1.29977	-0.681952	-0.123933	-0.377286	0.861648	-0.970314	2.41123	0.826591	-1.03205	0.0769466	0.821717	0.00994696	-2.15164	-0.0215009	-0.834339	-0.678391	-0.432064	-2.13177	-0.38319	1.80972	2.72171	-2.18975	-1.64687	-1.84233	-1.16704	-3.48541	2.11363	0.930396	-1.43532	-0.562066	0.196294	-0.232235	3.41156	-2.33894	-1.13009	0.482018	0.475103	0.456413	0.24923	0.063282	-2.07373	1.57802	-1.55082	-0.24136	0.166751	1.67688	-0.712408	-0.414505	1.71604	0.289595	0.435479	0.331557	2.81848	-1.50294	0.946035	-2.99242	-1.20288	0.169139	3.95301	-1.89148	0.511927	0.35546	1.01614	-0.491907	2.22498	0.247925	1.91735	-1.79873	0.349647	-0.570254	1.40833	0.893693	0.150027	-1.23363	-0.101158	0.665916	2.18404	0.253659	-1.95908	-0.724385	-1.01686	-1.60337	0.468288	-0.883958	-1.85233	0.833212	0.470803	-3.28662	-0.0884055	-0.557961	-0.807887	-0.72249	1.24839	-0.517372	0.224151	-0.232521	-1.44789	2.91547	-1.84133	-0.933332	1.06202	1.80186	-1.31457	4.05417	-0.154366	-0.663985	2.48285	0.480793	-0.392212	1.8538	-1.65152	0.384169	-1.24486	0.0935438	-1.05664	1.48795	3.7487	0.344985	-0.291678	0.115731	2.19912	-1.57979	2.9921	-0.0112788	1.39745	1.4134	0.618181	-1.38278	0.295113	-1.07305	-0.834147	1.68647	0.446733	0.668023	0.380724	-0.075058	-0.517168	-0.00851745	-0.103911	1.72429	-0.00881723	1.26408	4.98109	-0.184587	2.32355	-0.0471218	-0.116494	-0.565135	0.570933	-1.78381	0.589939	4.27172	2.77023	-1.32065	-0.496553	-0.0385949	-1.95257	3.53015	3.13148	-1.16965	-2.37586	-1.57234	-1.12004	1.24463	3.89014	-0.631043	1.04057	-0.325087	-1.32265	0.86148	2.96226	0.699963	0.350965	-0.983697	1.13907	-0.174786	-0.318505	0.42082	0.249617	0.429823	-0.306615	1.53426	-0.896108	1.29125	1.16005	0.0154267	-0.388598	-1.79456	-0.565119	1.27773	0.374559	0.753156	-0.968417	-0.258932	-2.75729	-2.54184	-0.659465	2.42841	2.11875	1.06565	-0.309478	3.02963	0.263737	2.26294	-1.44933	-1.90134	-0.00248289	-1.01788	0.538822	-2.31442	2.1469	0.920932	0.429863	-1.77006	-1.30269	-1.5432	0.257662	-1.15712	-0.250439	0.112532	4.90773	-0.990429	-2.35154	-2.09173	-0.331966	-1.01564	0.57518	2.3626	1.50881	0.959343	0.234554	-1.63476	-0.649793	-0.735439	2.48104	1.01654	1.65623	-1.21505	-0.0564601	1.43594
FN1	0.675885	-0.620037	1.44896	2.93579	-1.95815	-0.811828	-0.976019	0.896225	0.346653	2.26713	-1.29234	-1.41376	0.851552	-0.881036	0.860471	-0.411542	-1.68364	-0.883307	1.48591	1.94627	-2.52414	0.949845	2.51042	-2.69185	-2.2114	0.329798	0.624563	-0.64472	-0.344308	1.83329	1.1763	-0.617555	-1.39942	0.435448	-0.354672	0.457711	-1.63363	1.35051	2.07434	-1.43021	0.857703	2.3435	1.00385	-1.22774	0.0420017	1.27848	1.77871	-1.7262	-0.777243	0.986988	1.96887	0.176353	1.41459	-0.772566	-1.18695	0.274485	-1.2962	-1.71112	-0.893379	1.53095	-0.279888	-1.81957	-0.873458	-1.6718	4.28237	1.00222	2.08015	-0.337438	0.434734	0.633279	-1.10938	1.35285	-0.696693	1.1747	3.57552	-1.01276	-1.13318	0.357397	1.54264	-1.80014	0.328477	0.466361	-0.152126	-0.202904	-1.74343	1.767	-0.486028	-0.353552	3.41493	2.4237	-0.317556	-1.86198	-2.06254	1.09341	2.99354	-1.15362	0.720244	2.60525	-1.43226	-0.541711	1.24728	-0.694849	-1.2606	-1.86976	-1.35389	-0.461532	-0.351459	0.110719	-2.75792	1.40611	0.938023	-0.698458	-2.17694	1.58808	-1.0882	-1.68743	-0.744548	-0.885993	0.93208	0.185519	0.681966	-1.99516	-0.0813894	0.524801	-0.77165	-0.286386	2.61831	-1.04921	-0.384798	0.64392	-0.327479	-1.25278	-1.26525	-1.85863	-3.60592	1.21301	-0.413424	1.71769	0.483824	-2.57065	2.1746	0.934692	0.683402	-1.54606	-0.178165	0.142536	-1.17154	1.70686	1.41312	1.83447	-0.078348	-2.35189	-1.25581	1.78389	0.0127592	1.14208	-1.13864	1.69607	-0.416111	0.0732174	-0.640456	-0.0435767	-0.492192	-1.74281	-0.935159	2.2374	0.603255	-0.946125	-0.658684	-0.192612	-1.25774	-0.827243	1.2526	-0.645575	0.311668	-1.90658	-0.025334	-0.736356	2.5749	-0.422278	1.98111	0.703775	-2.35893	0.701239	0.706578	-0.905428	0.151972	-1.58746	-2.06027	-1.03346	-1.74611	0.258175	-0.847639	0.135313	-0.0893105	-1.13314	-0.85586	-0.121893	-0.85461	2.10771	1.66645	-1.23349	-0.68836	-0.689123	0.649666	1.57178	0.1485	0.375355	0.540286	1.13158	-0.694698	2.46424	-1.16156	0.137379	1.31505	-2.02197	-1.06199	-1.46411	-1.29638	-2.21883	-1.5801	-0.0874655	0.788029	0.576573	-1.63176	-1.28103	0.457028	-1.46246	-2.08648	0.877099	-1.4583	2.1171	1.68429	-0.776427	-0.767528	-1.46411	1.78769	-2.09851	-1.45919	0.721202	1.05154	-0.100969	1.7604
RBP4	0.908425	1.84893	0.807782	1.89763	-1.36353	-0.63658	-0.166586	0.446457	-1.10327	1.00307	0.50418	-1.06123	-0.847332	-1.28988	0.554006	-1.14167	-0.993305	-0.740062	0.460442	-0.283158	-0.952129	-0.534539	1.89849	-0.539889	-1.64358	0.348198	-0.344799	0.24044	-0.7705	1.47247	1.60991	-0.368327	-0.373298	-0.0849597	-1.35151	2.45201	-0.615579	-0.185972	1.15474	0.615094	0.00643921	1.65296	-0.00244959	-1.37097	-0.527362	-0.867869	0.805009	-0.0654525	0.247682	0.620871	0.594909	2.74872	1.67131	-0.937244	-0.862064	-0.400805	-2.05516	0.663357	-1.76919	-0.367207	-0.638036	-1.18525	-1.53578	-0.991352	-0.906449	1.77372	-0.238564	-0.841274	0.341372	1.32178	-2.06128	-0.552981	1.16602	1.54035	0.696567	-0.952756	-0.502968	0.350716	0.634217	-0.213147	1.21723	0.290969	0.126085	0.364425	-1.48701	-0.10416	-0.312255	-0.716887	1.92292	2.00758	-1.93133	-2.64627	0.675007	-0.200606	0.0634789	0.0546776	-0.582352	0.690098	-1.211	-0.376943	-1.33219	0.0496002	-0.582502	0.349097	-0.210668	-1.48513	1.79427	0.356443	-0.384669	0.853902	-0.71176	-1.64706	1.89096	-0.3762	-1.65704	0.0914379	1.35961	-0.225922	2.93479	0.177311	0.142798	-0.646592	0.818311	2.959	-1.73965	0.888913	0.114578	0.604975	0.743541	0.997543	-0.366726	0.930489	-0.480601	-0.529007	-1.53771	1.21731	0.784517	0.559117	-1.09651	-0.127935	-0.0969691	0.55922	-0.258843	0.348048	0.760156	2.83308	0.328137	-1.34625	-0.228528	-1.26386	0.125558	-1.093	-0.672377	-0.0538479	0.779726	1.4327	-0.0296628	0.299385	-2.11837	-0.797989	0.817126	0.447412	1.01647	-2.38196	0.555146	-1.06656	0.0685988	1.56309	-1.20084	1.29344	1.23549	1.05327	0.979041	0.471346	-0.419823	0.572252	-2.14466	1.3935	-0.366227	1.97926	1.95719	0.219457	-2.19844	1.36004	-0.000139101	-0.384464	0.54533	-0.531875	0.161834	-0.398263	-1.00393	-0.259188	0.283708	0.623343	0.204274	-0.904635	-0.558628	-1.93357	-0.870243	-0.298307	1.3582	0.452299	1.86794	-0.526267	1.92366	1.58717	0.259146	-0.86589	-1.70933	-0.78366	-0.421398	1.13215	-2.12104	-1.20685	1.6321	0.325829	-0.447603	-1.60177	-0.746531	0.0972312	-0.908459	-2.14631	0.73305	3.1896	-1.54323	-0.697777	-1.35602	-0.637394	-1.45614	1.01002	-0.193499	1.76226	0.694943	0.659231	-1.06332	0.388512	-0.246404	-1.30263	-0.259065	1.59475	-0.46569	0.114779	0.91518
AMBP	1.57274	0.27294	0.251337	1.22463	-1.16966	-0.214189	-0.0086027	0.107043	-1.30119	1.28935	0.463505	-0.881519	-0.584214	-1.24667	0.282737	-1.96427	-0.801397	-0.787069	-0.142666	0.439757	-1.29422	-0.839	0.778151	0.0482731	-1.47661	-0.210128	-0.20585	-0.062135	-1.38506	1.13485	0.858765	-1.0827	-1.03089	-1.13654	-1.01241	2.64691	-2.14759	-0.506625	0.92664	0.24367	0.249138	1.47779	0.088527	-1.65226	-0.0390436	-0.235918	0.826118	-0.59299	1.35164	0.827138	0.168433	2.44033	1.31637	-1.31075	-1.36071	0.656005	-1.85524	0.286946	-1.88742	-1.69761	0.0317563	-0.125436	-1.67583	-1.10774	-0.734328	0.501339	-0.0819335	0.443442	0.466093	1.55888	-2.32301	-0.0727875	-0.765082	1.39003	0.62737	-0.653436	-0.400799	0.149713	0.942712	-0.0715215	0.757145	0.171288	-0.902209	0.0859261	-1.97176	-0.151597	-0.567024	-1.20335	1.17614	0.720277	-2.41483	-2.07683	-0.296981	-0.399238	-1.20145	0.975681	-0.771561	0.389111	-1.09656	-1.44223	-0.609646	-0.464792	-1.42791	0.409418	0.142252	-1.77507	2.39228	-0.340873	-0.703518	1.12049	-1.30363	-1.50692	1.55266	-0.590141	-1.80959	-1.50574	-0.0366665	-0.103193	3.05875	1.33641	0.292198	-1.58727	-0.267077	2.1755	-1.56452	0.622136	0.468147	0.425461	0.970258	0.464153	-1.2773	-0.0104435	-1.8273	-0.907214	-1.18938	0.909353	0.688187	0.254651	-1.81838	-1.19823	-0.224673	0.489925	-0.345391	-0.955932	0.339807	3.26179	0.00990972	-1.03761	0.401405	-1.01621	-0.228455	-0.822914	-0.771101	0.252882	2.00176	2.00271	-0.868806	0.333793	-1.21278	-1.06351	2.12697	2.17141	-0.215166	-2.17673	-0.162619	-1.77633	0.788509	2.25677	-2.24567	0.71713	1.41978	0.205104	0.996208	1.05243	-0.390963	-0.0201362	-1.69847	1.50146	-0.340051	1.74887	0.167479	0.572376	-2.32984	2.2177	-0.848237	-1.68076	0.533775	-1.35044	-0.354805	-0.480794	-1.47931	-0.494158	0.428389	0.798016	-0.22463	-0.630667	-0.940819	-2.4266	-1.34855	-0.525628	1.54076	0.776459	1.39453	-0.594207	1.71958	0.58502	0.686368	-0.736906	-1.92222	-0.334727	-0.363243	1.40699	-1.50921	-0.679085	1.21678	-0.121862	-1.13797	-1.59073	-0.697939	-0.133195	-2.35395	-2.36342	1.24244	3.92665	-2.22656	-1.04664	-1.77067	-0.904392	-1.73341	0.131624	1.2631	1.14226	0.745184	0.642244	-0.793538	-1.63943	-0.668394	-0.273181	-0.415466	1.23936	-1.53309	-0.449918	1.77688
ORM1	2.12391	1.45951	-0.160116	1.67563	-0.849388	0.0323137	-0.637106	1.26916	-0.838644	2.19183	1.32424	-1.7466	-0.541924	0.311147	0.151198	-2.58401	-0.440572	-0.989376	-2.32238	-0.364744	-2.42691	0.446227	1.84916	2.85674	-1.7187	-1.56578	-2.24402	-0.425117	-4.08838	2.03782	0.584123	-2.15736	-1.52014	0.211161	-1.61167	3.15609	-1.61564	-0.268501	1.31751	-1.05853	0.216072	1.52543	0.0787104	-2.78279	0.0144618	-1.46265	0.289991	1.1192	-0.721538	-0.975271	-0.594805	1.57041	1.59379	0.100368	-0.485138	1.80169	-1.39412	1.35391	-2.57722	-2.54442	-1.38748	3.6848	-2.81799	0.607493	-0.0874645	1.97874	-0.835249	2.78607	0.0583922	1.78228	-1.51838	-0.241666	0.0842338	2.23398	1.71905	-0.0745881	-1.44417	-0.110257	0.74837	2.47297	-0.512474	-1.11437	-2.70138	0.833389	-1.71529	0.450743	-1.03323	-2.18925	1.30807	0.574349	-3.60561	-0.432275	-1.02387	0.367599	-0.296756	1.73218	0.0704604	-0.262138	-0.686907	-0.489455	1.32344	-1.9466	-1.24111	0.294639	1.8444	-1.25208	4.29458	-0.659137	-0.359259	0.986685	-0.385445	-0.36148	2.76177	-0.893362	1.36971	0.207001	0.630042	-1.32607	2.74405	3.85889	-0.284799	-0.392365	-0.609248	2.43565	-1.75659	1.19632	0.0877075	-0.249763	-0.383276	0.269219	-2.77561	1.07933	-0.820178	-0.831711	0.748943	-0.142555	0.752894	0.299099	0.252954	-1.10558	0.828253	-0.189261	1.23313	-0.300382	0.590545	5.58294	-1.02159	1.53349	-1.19342	-0.324494	-1.21086	-0.697658	-1.50823	0.216343	4.14799	1.50833	-2.00195	-1.2251	-0.20577	-1.55611	3.13814	1.89891	0.19026	-2.0531	-1.4956	-2.20921	0.994773	2.25916	-0.433345	0.497869	-0.54349	-1.62455	0.0286095	2.71496	-0.212206	-0.84347	-0.922439	1.93888	-0.456554	0.0388536	-0.618277	0.0115151	-0.213682	-0.627538	-0.294705	-1.11805	0.779355	-0.159623	-0.537504	-1.13638	-2.53105	-0.289475	1.28811	0.778494	0.994532	-1.75063	-2.02824	-2.25145	-3.14157	-0.857886	2.23799	1.97845	0.317737	-0.289933	2.09589	-0.198701	2.29182	-1.41738	-2.50661	1.24202	-0.535814	0.125126	-2.00831	0.937116	1.61452	0.39082	-1.61237	-1.37199	-1.41182	-0.475721	-2.17878	-0.695642	0.800929	5.32406	-1.89177	-2.7628	-1.03183	-0.968554	-1.62964	-0.05307	1.92006	1.5924	1.42025	0.0187571	-0.676588	-0.668361	-0.400439	2.18866	0.943509	0.936197	-1.26266	-0.640197	0.883518
AHSG	1.86606	1.71098	0.972065	2.68188	-2.2972	0.941615	-0.24193	0.988322	-0.914765	1.35823	1.39786	-0.802242	-1.03941	-0.787914	0.240488	-1.61101	-0.507504	-0.139548	-0.56312	0.689403	-0.806509	-0.483956	2.27512	0.00766798	-1.55391	-0.263822	-0.85931	-0.423268	-1.19545	1.5914	1.96549	-0.74235	-0.370677	-1.08136	-1.17485	2.83266	-0.896089	-0.65826	1.56967	1.4665	-0.081613	1.06427	0.414119	-1.21148	-0.17913	-1.0838	1.25874	-1.10525	-0.43389	0.0805444	1.01432	2.51431	1.52501	-1.15552	0.0793461	0.621685	-1.35723	1.45533	-1.87495	-1.09793	-0.699177	-0.0920069	-0.628035	-0.280182	-1.50438	1.47681	-0.287033	-0.558773	-0.303605	2.29318	-1.19026	0.54272	0.22596	1.41891	1.2665	-1.17056	-1.06737	0.636073	1.48105	0.869962	1.27868	0.702086	-0.982537	0.00996368	-1.06993	0.418589	-0.0958336	-0.553877	1.9737	1.38914	-2.85844	-1.58533	0.353872	-0.38127	0.775831	0.190439	-0.249671	0.396154	-0.917771	-0.599607	0.197063	-1.73057	0.765167	0.860769	1.23902	-1.69918	1.93595	-0.0466766	-0.221298	1.38197	-1.57044	-1.67683	2.05258	-0.337239	-2.36997	-0.531329	1.25772	-0.45909	2.73066	0.929124	-0.25102	-0.85233	0.236977	2.82436	-1.74244	-0.195712	-0.733771	0.0554495	0.379361	0.916692	-0.50845	0.846729	-0.723017	-0.510142	-1.28925	2.17896	1.08748	0.77468	-0.339313	-0.311667	-0.449564	0.37108	-0.617336	-0.0354678	0.677837	2.73976	-0.0858109	-1.02855	0.210767	-0.997046	-0.241173	-1.89891	-1.22738	0.105003	1.71335	1.68791	-0.643863	1.01794	-2.10146	0.163561	2.25321	0.460916	-1.2503	-2.46047	-0.413853	-1.96455	1.14914	1.42745	-0.359659	1.20835	0.496787	-1.12537	-0.483975	0.461753	-0.256531	-0.823783	-2.56237	1.96301	-0.765506	-0.595943	0.414417	-0.0726382	-2.58334	-0.919097	-0.689636	-1.60094	-0.0960324	-0.7473	-0.00316314	-0.331565	-1.3535	-0.533655	1.34509	0.41497	-0.542343	-0.687455	-0.965948	-1.39879	-2.11065	-0.00928529	0.912842	1.68276	1.29718	-0.591503	1.25144	0.840107	-0.392604	-0.898824	-1.47103	-0.811376	-0.430864	1.34727	-2.1759	-1.48662	1.74386	1.18569	-1.2745	-1.51101	-1.70536	0.157272	-1.92345	-2.19494	0.711796	3.76235	-1.82513	-1.07336	-1.34239	-2.43669	-1.7254	0.432545	0.615859	1.99772	0.552603	0.69092	-1.997	-0.660284	-0.728283	-0.485941	-0.78964	0.85291	-0.585062	0.00553205	1.05324
TTR	1.41785	2.58041	1.16682	2.01389	-1.59525	0.622353	-0.112824	1.32759	-1.19159	1.08292	0.860072	-1.75362	-0.935092	-1.12658	0.862319	-0.993641	-1.39696	0.0236228	0.584562	0.697287	-1.46341	-0.280002	2.31879	-0.671429	-1.79753	-0.100866	-0.607609	-0.495285	-1.44108	2.09266	1.97626	-1.02763	0.166599	-0.324515	0.0382316	2.38608	-0.499716	0.339099	1.73584	0.926294	0.687038	1.37057	0.224369	-0.788938	-0.756229	-0.795561	1.03971	-0.207582	0.446254	1.82867	0.682537	3.12882	1.93329	-1.53666	-1.37724	-0.938274	-1.63905	2.0819	-1.67216	-1.09372	-0.854192	-1.2196	-1.44682	-0.942226	-2.29239	2.53849	-1.23198	-1.15028	-0.219369	1.64336	-1.45283	0.185554	0.66509	1.69619	0.528405	-1.17306	-0.724736	0.54381	0.981443	0.249956	1.61492	0.616698	0.0571672	0.350547	-0.989496	-0.182627	-0.267045	-0.470935	1.83775	2.13949	-2.73902	-2.48126	0.638935	-0.432542	0.254505	-0.275457	-0.349669	0.437616	-1.47475	-0.565869	-0.803814	-0.331463	0.476113	0.667701	0.494528	-1.73704	2.05505	0.0752988	0.0903208	0.0475838	-1.58125	-3.25817	2.42563	-0.47075	-2.84135	-0.439816	0.869281	-0.890429	3.75427	-0.259774	-0.175449	-0.564484	0.0290164	3.44864	-1.11635	-0.415158	-0.693257	-0.930491	0.90534	0.302999	-0.557798	0.71913	-1.73276	-0.232646	-2.35465	1.21496	0.459527	1.09567	-0.673177	-0.410636	0.109379	0.348587	-1.71547	-0.0865353	0.659929	2.57716	-0.173058	-1.19814	0.0607149	-1.59624	0.343264	-1.04066	-0.799421	-0.674028	0.67593	1.05924	-0.68006	0.862577	-2.56545	-0.600401	0.426891	1.17056	-0.946081	-3.02268	0.118	-1.92573	-0.0199699	1.94176	-1.29637	1.66592	0.211661	-0.664225	0.109637	-0.873105	-0.769399	-0.258533	-3.0754	2.19838	-0.361128	0.427732	2.13213	-0.18821	-3.01099	0.013317	-1.13642	0.202563	0.00319538	-1.05847	0.217584	-1.09318	-0.652879	-0.348236	0.433322	0.629984	0.625571	-0.87891	-1.03179	-2.50478	-1.19877	-0.790126	1.1443	1.13122	1.63652	-0.453223	1.30118	0.836871	0.192166	-0.389991	-1.56675	-0.453103	-0.889328	0.748556	-2.3686	-3.00124	1.89477	0.738032	-1.41015	-1.65622	-1.7862	-1.19702	-0.359093	-1.68304	1.45719	2.96019	-1.68651	-0.872254	-0.900034	-1.46356	-1.35231	0.65389	-0.892869	1.70992	0.0661633	0.278088	-1.92898	-0.88894	-0.810302	-1.32622	-0.350463	0.655677	-0.759217	-0.189219	0.781774
ALB	1.24456	1.28123	0.933772	1.55993	-2.08892	0.522355	1.52919	0.187582	-0.421984	1.8536	1.77407	-0.893609	-0.780263	-0.670219	-0.0132801	-1.54944	-1.00188	-0.782657	-0.00593437	0.777277	-1.26148	-1.23296	2.44456	0.488509	-1.75832	-0.0787609	-0.0911414	-0.271364	-1.17392	1.20882	2.70508	-0.315038	-0.395479	-0.784321	-0.193822	1.89629	-0.804319	-0.713884	0.588393	1.07818	-0.0919694	1.57318	0.123981	-1.29886	-0.055645	-0.804726	1.22252	-1.22319	0.706121	-0.651341	0.570795	2.09393	0.805787	-0.358575	0.00127834	0.432858	0.697227	1.91031	-1.16404	-0.943173	-1.18886	0.0791847	-1.31829	0.224692	-1.40657	0.701811	-1.29274	-0.389066	-1.18598	1.37604	-1.02879	0.538216	1.09038	0.517496	0.932869	-1.08399	-1.242	-0.0865056	0.834448	1.50948	0.482716	0.936295	0.136854	-0.0595051	-1.49331	0.734951	-0.927258	-0.425142	2.00821	2.42356	-2.41242	-2.44303	-0.0715981	-0.910601	-0.234605	-0.577864	-0.711858	0.0441276	-1.68608	-1.2864	-0.332358	-1.98875	0.791436	0.73663	1.1358	-1.34303	2.2948	-0.132481	-0.539904	2.29459	-2.01814	-1.62151	1.88379	-0.269154	-1.49927	-1.51077	1.54516	-0.511825	2.51342	0.567115	-0.253679	-1.46217	0.173155	3.30978	-1.33129	0.864321	-1.39769	0.14168	-0.217908	0.583629	-0.153374	0.318358	-1.06978	-0.52814	-0.893431	1.74168	0.681757	0.0464813	-0.408929	-0.373011	-0.335822	0.0565219	-0.330893	0.247107	0.700699	2.14883	-0.393567	-1.38326	-0.17734	-1.69495	-0.71108	-0.185761	-2.02073	-0.4424	1.80908	1.16181	-0.480602	1.15168	-1.73229	-0.761763	1.23487	1.41781	-2.08242	-1.75995	-0.97927	-1.6995	0.816924	1.82788	0.618974	0.746622	0.380281	-1.34863	-0.281714	0.0941523	-0.755935	-0.500203	-2.67016	2.25482	-0.782101	-0.0764325	0.0478676	-0.0269331	-1.90043	-0.183356	-0.421511	-0.564149	-0.28702	-0.239783	0.493802	-0.143806	-1.60522	-0.583927	0.902809	0.139812	-0.351401	-0.261221	0.00166736	-1.61948	-1.48193	-0.912824	1.05534	1.14272	0.649856	-0.676235	0.431308	0.540358	0.254959	-1.25974	-0.463604	-0.531724	0.199907	0.704434	-1.41054	-1.67403	1.22846	0.994955	-1.11306	-1.37101	-1.50417	0.829816	-2.20465	-2.08707	1.13625	3.19608	-1.64537	-0.625885	-0.679172	-2.14783	-1.03506	0.155162	1.04077	1.42367	0.835668	-0.00257974	-1.74992	-0.88645	-0.17507	0.421516	-0.565081	1.16437	-0.948392	0.509618	1.36082
GC	1.22164	1.03748	0.76025	1.37477	-1.44572	0.18238	1.15397	-0.139604	-0.625191	2.60597	0.356892	-0.825913	-0.719907	-0.314461	0.636739	-1.99057	-0.960549	-1.38516	0.167919	0.716799	-1.43204	-1.32483	2.01877	1.00095	-1.99895	0.140147	-0.431702	-1.07449	-1.18821	1.33433	2.42392	-0.00887481	-0.663138	0.149851	-0.890489	1.99957	-1.49559	-1.07587	0.776831	0.943376	-0.700523	0.911334	0.205059	-1.64627	0.567366	-0.809248	0.983322	-0.460058	0.408571	-1.18109	1.04686	1.68577	0.756203	-0.99581	-0.45842	1.29867	-1.61314	0.432075	-1.26316	-0.193906	-0.887704	1.10705	-1.41748	-0.290993	-0.74992	0.947411	-0.832554	1.24908	-0.836918	1.06556	-2.27462	-0.0399276	1.05874	0.456696	1.72386	-1.24685	-1.11921	-0.513967	1.46817	0.738156	0.726599	0.450026	-0.546801	-0.203394	-1.73517	0.859256	-1.18395	-1.2789	2.48546	1.56025	-2.4643	-2.44271	-0.397364	-0.806039	0.288315	0.239365	-0.515749	0.639667	-1.01449	-1.26419	-0.69664	-1.74185	-0.365256	0.646515	0.373437	-1.13251	2.30495	-0.166033	-1.2369	2.27582	-1.35547	-1.25025	0.80173	-0.780165	-0.488811	-1.57596	0.175293	-0.572399	2.55577	1.10139	-0.258405	-1.98783	0.297797	2.75134	-1.45278	1.6549	-0.903952	0.406441	1.10035	0.834795	-0.0411488	0.521167	-1.11775	-0.603635	-0.07396	1.37255	0.312772	-0.0414552	-0.678336	-0.42354	-0.520218	-0.319309	0.713274	-0.272944	0.687432	2.54143	-1.01718	-0.453697	-0.100998	-1.4369	-0.900212	-0.179537	-2.55233	0.115043	3.08726	1.82624	-1.06832	0.810135	-1.35474	-0.962934	2.49568	1.20191	-1.42932	-1.85015	-1.18506	-0.391483	0.769248	2.39649	0.352683	0.694812	1.15079	-0.784012	-0.579571	1.05435	-0.317962	-0.709192	-2.49802	1.61922	-0.864418	-1.09507	0.313926	-0.273042	-1.49248	0.884833	-0.104186	-1.23838	0.0681954	0.198767	-0.71759	-0.349975	-1.61631	-1.10791	0.653477	0.0308279	-1.03885	-0.877899	0.31694	-2.51193	-1.11499	-0.934402	0.489802	0.258141	0.198685	-1.14925	1.37549	0.482457	0.568473	-1.89468	-0.638207	-0.56792	0.268892	0.487268	-2.38171	-1.31222	1.05062	0.767641	-1.16881	-1.54361	-1.34112	0.0801992	-2.00259	-2.47906	0.937684	2.87918	-2.04649	-1.4367	-1.72633	-1.11632	-2.06552	0.0627851	1.13069	1.31147	0.395606	-0.096967	-1.42915	-1.23594	0.0659605	0.304662	-0.61393	1.21766	-1.63026	0.25894	1.86426
TFRC	-1.19234	0.0254275	0.462794	-0.302745	0.20409	-1.45908	-0.00995983	0.413348	-0.676615	0.750265	-1.35709	-0.825562	-1.09085	-0.860179	-1.37125	0.808094	-0.313851	-1.43883	-0.353006	-0.491454	-1.37093	-0.418329	-0.112072	0.212996	1.91573	-1.3545	-0.955632	-1.14411	0.182245	0.0540817	0.213348	-1.50461	-1.08145	1.92905	-1.51987	0.208294	-0.30912	-0.0466442	-1.13483	-1.74225	-0.124691	-1.0057	-0.481828	-2.12701	0.538324	-0.514937	-0.467141	2.59685	-1.25845	-1.7882	-0.0549106	-1.18288	-1.06041	-0.132176	0.357679	1.03051	-0.293471	-1.2194	1.02865	0.298804	-0.270689	-0.772667	-1.70762	-0.180338	0.746978	0.111277	9.2e-05	2.36465	0.948909	-1.21188	-0.638447	0.928731	3.19789	-0.946488	0.174868	-1.87889	-0.277064	-0.151605	0.0741673	-0.579466	-1.88404	-2.07889	2.1575	-2.15444	0.414483	0.320157	0.0552803	-1.20809	0.346405	0.145685	1.89955	1.56745	-0.444411	2.0168	0.729015	0.672363	1.37284	-0.463389	0.298161	1.59315	0.672239	-1.81308	-1.66918	-0.957831	-1.77837	2.36862	-1.08256	1.42016	0.296962	1.80943	1.42067	2.76769	0.563562	0.131463	2.80739	-0.783878	-0.8809	0.859962	-0.298797	-0.516149	-0.23423	1.31008	-1.61035	-0.446026	0.627385	-0.396873	0.12906	0.232283	0.550759	2.07487	-0.674879	1.74385	-0.194013	0.434115	1.46017	-0.0463426	0.323757	-0.0797371	0.513599	-0.653962	-0.296276	1.22683	3.86378	-0.0991432	-0.0350393	0.382074	-0.620986	1.60018	-0.274302	1.44172	1.33524	0.836341	-0.399295	1.29787	-1.10951	-1.00908	0.512962	-0.809419	0.868657	1.09724	0.401689	-0.186926	-1.19438	2.28118	-0.90592	1.08207	-0.665756	0.616805	1.49512	-0.453083	1.76538	0.870889	-0.271147	-1.21424	0.085153	0.141999	-0.462129	1.52251	-0.939034	0.160184	0.405712	0.0902514	-0.738654	1.28581	2.26692	0.333275	0.432081	-0.371246	-0.629279	-0.451232	-0.486518	0.0732712	-1.51588	-0.207009	0.717139	0.679494	-1.59223	1.43554	0.914127	0.216418	-0.0730242	-0.190428	0.429393	-0.795939	1.42578	-1.05966	-0.65173	-0.360904	-0.904899	-0.124473	1.66579	0.0565346	0.193986	1.55634	0.749185	-1.09955	1.08911	0.442864	0.34498	-0.0395139	0.144927	-0.45227	-0.895823	0.946773	-0.338814	1.23068	1.41434	0.672574	2.09368	0.217901	0.471206	-0.970109	0.739747	1.35883	2.23799	1.9476	-0.112055	-0.279827	1.39823	1.7586	0.225902	-0.206756	1.26601
TF	1.53553	0.891762	0.662263	1.96199	-1.87943	0.385371	1.14297	-0.0568055	-0.840811	1.7764	0.726218	-0.172987	-1.21405	-0.817394	0.88733	-1.7521	-0.597534	-1.01968	0.372259	0.647318	-0.774848	-1.33513	2.12209	0.159695	-1.98454	0.111937	-0.455911	-0.892563	-0.793961	0.921474	2.27029	0.0574145	0.0862966	0.572654	-0.496199	2.17067	-0.749723	-0.736848	0.972248	1.31648	-0.203917	1.09816	0.232972	-0.937111	0.232482	-0.789696	0.924901	-0.502048	0.595356	-0.165476	0.4936	1.73591	0.706171	-0.663288	0.016906	0.654277	-1.47366	0.722596	-0.747693	-0.864298	-0.828133	-0.11972	-1.0255	0.475883	-1.08051	0.530438	-0.603945	0.274595	-0.605511	1.59664	-1.58076	0.912101	1.31268	0.018653	0.342953	-1.23103	-1.51863	0.151499	0.665109	0.936703	0.355629	0.280051	0.771786	-0.27497	-1.10605	0.961985	-1.03643	-0.975473	1.95926	2.03961	-1.89644	-2.62411	-0.0891306	-0.740628	0.159375	-0.510887	-0.749543	0.483401	-1.60953	-1.32086	-0.748975	-2.03546	0.176248	0.785691	0.895144	-0.886702	1.72541	0.0867833	-0.758254	2.08164	-1.45849	-1.4509	1.12007	-0.335095	-0.722478	-1.36296	0.616509	-0.276931	2.38818	0.677323	-0.176205	-1.47293	0.26746	2.62849	-1.30659	1.19458	-1.04249	0.712549	0.671116	1.10479	0.00535412	0.400012	-0.958968	-0.63709	-0.449726	1.42625	1.15515	0.268626	-0.582133	-0.01153	-0.522477	0.136847	-0.354754	0.112729	0.847715	2.14164	-0.404117	-0.87788	-0.0991814	-1.03847	-0.719611	-0.244435	-2.25863	-0.752309	1.6407	1.59828	-0.852222	0.914343	-1.46019	-0.902836	1.66839	1.27481	-1.74641	-1.41525	-0.930503	-1.37831	0.56614	1.77821	0.75791	0.521677	1.03987	-0.699284	-0.847157	0.0151339	-0.483563	-0.301655	-2.64049	1.91749	-0.707626	-0.826361	-0.228026	-0.151499	-2.02606	-0.493013	-0.0998911	-0.692876	-0.0946637	-0.173046	-0.200804	-0.266939	-1.43328	-1.01635	0.967737	0.605843	0.0891563	-0.165752	0.236282	-1.30788	-1.33302	-0.696867	0.830043	1.15447	0.570915	-1.59984	0.61629	0.779069	0.112613	-1.74277	-0.769856	-0.647675	0.322102	0.447046	-1.40003	-2.0255	1.68084	0.571054	-0.787626	-1.34061	-1.51717	0.743292	-1.80331	-2.02146	0.96991	2.91596	-1.27965	-0.705343	-0.828022	-1.43293	-0.780983	0.00584487	0.758325	1.10209	0.65249	0.463424	-0.867045	-0.905613	-0.269706	0.756476	-0.465263	1.50167	-1.26978	0.390545	1.28635
LTF	-0.958051	0.165194	-3.30907	-1.44571	3.16899	3.53899	2.61216	0.796345	-1.92059	8.37939	1.53045	1.35737	-1.16968	-0.681033	7.09766	-0.944152	-1.19536	-2.268	-1.51944	-2.67908	1.44924	-1.66706	-2.03063	-1.26354	3.48861	0.147277	-0.578428	-0.664762	-0.569906	2.74738	-0.167277	-1.06498	1.46649	4.50848	0.114372	-1.14125	1.23516	-0.939821	-1.06037	-1.5709	-0.918619	-1.28233	2.21763	-0.541238	-0.0994499	-1.49784	-1.35535	3.91637	-1.55383	0.0222527	-0.190703	-0.893066	-1.2429	2.91307	1.36601	-1.16633	2.54157	-1.9893	0.680081	1.17567	2.71997	0.488948	0.15006	-1.15405	5.57058	3.11349	3.89331	6.85365	-1.04946	2.88501	-0.613112	1.34373	2.94614	-0.1458	3.51019	-1.5703	0.86943	1.15056	-0.329398	-0.00247054	-1.97839	-1.31892	-0.447297	-2.076	-1.89806	-1.39092	2.5434	-2.7728	1.21429	-0.561629	-2.45967	-2.83868	-3.07132	4.44502	-0.706842	0.621776	-0.495401	-2.36262	-0.787471	-0.139414	-0.0379298	-2.77291	-1.95982	-2.72971	-1.8359	-0.074873	3.27683	-1.77214	-1.15697	-1.61117	1.69053	1.74247	1.02696	-2.40406	7.59991	6.21172	-0.0619975	-0.918387	1.19684	3.36147	-0.587701	0.0589074	4.28707	-1.45664	3.32456	2.44142	0.0843321	-0.994197	-0.571111	-1.14352	1.18245	-1.17812	-0.526418	-1.54212	0.274248	-0.526454	-2.2432	3.41768	4.32798	-1.24228	-0.900775	-0.788294	3.84053	0.92542	-1.94893	1.03266	-0.395603	1.52605	-1.05037	-1.95708	-1.45106	0.608436	-2.39586	-0.109155	-0.6041	1.48449	-1.90374	-2.40188	4.80106	-2.16976	3.05614	6.67649	2.18564	0.342666	-1.32094	1.95215	0.909263	2.17106	3.94301	3.10698	-1.25843	-0.49008	-0.500978	-1.54385	-1.25857	-0.17873	2.1203	0.880125	-1.28083	-1.13647	2.25314	0.317616	-1.14354	1.37015	-0.0714453	-1.00245	1.99116	-1.93863	-0.614669	2.87134	0.299007	-0.769652	-1.45505	-1.0517	-1.94053	-2.36078	-0.69727	1.04138	1.837	-3.33473	8.05499	-0.131975	1.89814	0.443238	7.75591	2.32245	7.91305	1.72561	-1.41402	6.35966	5.05884	0.704269	2.7933	0.972313	-0.187342	-1.37487	-1.58672	0.107143	0.0161722	-0.425638	4.30984	1.424	0.773141	-0.437266	-0.191303	-0.395266	0.288164	4.73439	0.817193	-0.844746	1.12819	-0.809951	-0.0498727	3.95188	-0.273979	-1.42821	-2.48242	-0.986177	5.59421	-1.05362	-0.646674	0.448675	6.94174
HPX	1.84845	1.40251	0.245315	1.82207	-1.20662	-0.143885	1.34005	0.463542	-1.27951	1.23547	0.530091	-0.859507	-0.494891	-1.35601	0.352907	-2.06575	-0.869098	-0.867652	-0.115452	0.604439	-1.25027	-0.328056	2.41316	1.431	-1.81072	-0.597584	-0.754234	-1.06198	-1.43846	1.15772	1.8132	-0.462114	-0.45937	-0.170876	0.0608307	2.41039	-1.08807	-0.499293	0.990853	0.170166	-0.0190286	1.48597	-0.190345	-1.27151	-1.49122	-0.643833	1.11179	-0.174687	1.05755	0.0999712	0.490959	1.86399	1.32944	-0.159957	0.016023	0.886534	-0.101388	1.23092	-0.980713	-0.974754	-1.04932	2.02882	-1.06344	0.661054	-0.99571	0.862569	-0.827498	-0.0322042	0.228874	1.02551	-2.23829	0.616647	-0.000642572	1.45536	0.77908	-1.00439	-1.27537	0.058892	0.446747	1.82129	0.273741	0.309379	0.256125	-0.143144	-1.67832	0.555488	-0.860067	-1.27904	1.86118	1.8429	-2.61854	-2.41918	-0.362292	-0.417337	-0.419809	0.577649	-0.36637	0.774223	-0.757843	-0.757863	-0.0700685	-1.51608	0.148843	0.845351	1.59522	-1.14192	2.9362	0.385917	-1.0052	1.69362	-0.843297	-1.36647	2.01928	-0.198905	-0.522683	-1.62272	0.964783	-0.61495	3.26043	1.14437	-0.116791	-1.28639	-0.0866591	2.29432	-0.986719	1.57682	0.100546	0.277876	0.4319	0.629213	-1.36287	0.582829	-0.876884	-0.827178	0.265254	-0.139994	0.782976	0.362764	-0.835527	-0.469513	-0.233712	-0.0614649	0.365876	0.0136487	0.715698	3.5105	-0.724969	-0.992429	-0.347536	-0.627741	-0.481036	0.676878	-1.21468	-0.424242	2.48086	1.70295	-0.952238	0.682651	-1.09223	-1.2818	2.26716	1.71802	-1.15927	-1.416	-0.815696	-1.19674	0.214477	2.67888	-0.685575	0.338084	0.373884	-0.66832	-0.238334	1.24086	-0.212162	0.424059	-1.75636	2.84413	-0.0634598	-0.235204	-0.430341	-0.199514	-0.786751	-0.386904	-2.04649	-0.347634	0.409414	-0.695277	-0.132567	-0.788758	-1.53668	-0.978547	0.696941	0.581613	-1.00194	-1.58259	-0.402613	-1.5929	-1.62924	-0.40649	1.40464	1.15123	1.26411	-0.832581	1.30395	0.705985	0.992308	-1.70748	-1.45065	-0.620625	-0.290059	0.695128	-2.1415	-0.181783	1.79211	0.869555	-1.87623	-1.29979	-1.1876	0.750036	-2.12908	-1.3855	0.623001	3.87829	-2.01933	-1.09147	-1.58137	-1.85443	-0.67885	-0.854761	1.26962	0.135037	0.109398	0.472962	-0.912785	-1.02131	-0.21469	0.91097	-0.595536	0.466895	-1.31579	-0.17137	0.705203
FTL	-1.246	1.11767	0.0332312	-0.876896	0.639141	-1.30698	0.105366	-1.23696	-0.982132	3.39895	0.403508	-3.83165	-1.18419	-0.866069	0.369106	-0.989212	-2.30584	-0.411705	-0.445941	0.780861	-1.92293	-0.805652	-0.737757	-2.17461	0.687808	0.918954	1.98024	1.20319	2.80253	1.3585	-1.19284	-0.509232	2.14049	0.36794	-1.5264	0.803928	4.01564	-1.26524	0.575843	1.37263	0.639319	1.64297	1.45216	-0.233633	-2.27878	-1.75883	-0.352771	-0.382333	-0.214177	1.80646	-0.512776	-0.696736	1.33108	-0.543745	-0.402748	1.22981	1.15384	0.217749	-0.24013	-0.42948	-2.32719	-1.16387	-1.34124	-2.09364	3.21308	0.569613	-2.57154	0.404276	-2.974	-0.509324	3.24734	0.236731	0.909184	4.6439	3.10937	-1.01297	0.0962872	-1.24182	-0.446328	-0.640512	-0.835211	3.43257	-0.369116	0.497395	-2.30096	-1.79278	-0.585134	2.59416	0.278833	0.179204	-1.9693	1.73579	2.98578	-1.09087	2.12794	0.220198	-0.244373	-0.112307	-0.715405	-0.123237	-0.953079	0.481217	0.0940843	-3.40562	-1.20895	-1.32669	0.807401	0.658016	-1.64505	-1.78264	0.906035	0.0829145	0.92177	-0.812372	1.50052	1.33857	-0.557446	0.684144	1.34602	-1.23751	-1.21944	1.50158	0.275203	2.55731	-1.56526	2.39394	-1.88378	-0.454687	-1.58596	-1.378	3.2449	-1.70609	-0.0427253	-0.586759	-1.93537	-0.53807	-2.42242	0.291911	4.75428	-0.53685	0.785233	-0.725006	0.228592	-2.49439	-0.619014	-0.546682	4.26043	2.6932	-0.707062	-2.77998	0.0307839	-0.0296215	1.82251	-0.702374	0.620514	-1.08943	0.512349	-0.342215	0.625934	-0.320972	-1.37492	0.234618	1.62569	-0.462513	-0.485546	0.517277	-1.2294	0.500027	1.74162	0.409216	-1.10137	0.418794	1.92573	-1.43067	0.378777	-3.91948	0.983692	0.751714	-3.32882	0.734358	2.21853	-0.836717	-1.332	-1.04321	4.70126	-0.515372	-1.79826	-2.3082	3.83902	3.67081	0.31219	-1.33112	1.18358	-1.42335	-0.293503	-0.88247	1.89815	0.53308	-0.597756	-0.288184	0.283614	-0.990599	-1.12495	2.616	1.82509	0.0597469	2.33721	0.965981	-1.92664	2.00906	-1.30788	2.31213	3.0115	-0.422571	-0.922125	-0.403178	-0.554968	-1.98396	-0.176224	-0.871472	1.89352	0.603977	1.40537	0.0248252	1.0791	0.376903	2.77032	0.32663	0.634004	1.00633	1.58358	1.76681	-0.0989576	2.71252	-0.804858	0.741424	-0.674963	-0.0408903	-0.682536	-0.237233	3.27758	-1.91156	2.16354
FTH1	-0.494972	-0.25944	0.500481	-0.120769	-0.42244	-1.64402	-0.492656	1.70036	-1.87117	1.91659	-0.023979	-2.99859	-0.37352	-1.34923	0.271882	-1.15286	-0.576161	-0.504881	-0.0726332	0.470174	-1.84633	-0.225956	-0.415279	-2.35399	-0.259164	-0.537455	1.39546	2.07748	-0.123577	0.73049	-1.52775	-0.764542	0.861877	0.403452	-1.05347	-0.213502	3.81401	0.578946	1.15072	0.280767	1.66791	1.45124	1.00048	-0.557367	-2.58777	0.417529	-0.28286	0.0594079	0.203972	0.607214	-0.0446147	-0.531934	0.581394	-1.495	0.327547	0.476614	0.66665	-0.284932	-0.74712	-0.869208	-0.309163	-1.34011	-1.62042	-1.01388	1.75877	-1.00311	0.235734	-0.284125	-0.939757	0.101663	1.84665	-0.215346	0.00375267	1.87219	1.28207	-0.663657	0.111007	0.464679	0.287519	-0.783649	-0.113372	0.438527	-1.4213	0.0189561	-1.38684	-1.11637	-1.00511	1.97696	1.06944	-0.241568	-1.51093	0.901022	1.37019	1.91229	1.20511	1.59974	1.47037	-0.395008	0.879892	1.15123	-1.47135	0.254265	-0.632837	-2.70265	-0.928536	-1.25865	-0.270398	0.282921	-1.31782	-1.47143	-0.990542	-0.695144	0.934726	0.660382	0.194722	0.768284	0.099866	-0.720069	0.592609	-1.3811	0.176916	0.597926	-0.977092	1.33986	-1.28327	-0.000392942	0.540677	-0.472143	-1.7739	-0.356441	1.32773	-0.246432	0.0743774	-1.15993	-2.5836	0.606237	0.576244	0.0181118	2.44346	-0.879191	2.31712	0.12097	-0.688788	-1.3403	-1.03813	0.259378	3.5141	1.63335	0.344967	-0.37711	0.567481	-0.763756	1.62748	-0.182289	0.297161	0.0509635	-0.662463	-0.170329	-1.15311	1.87361	-0.738058	-0.0200833	0.599885	-1.09304	-0.175344	-0.0562129	-0.0217376	-0.469644	0.386772	0.0353044	-1.83586	-0.995163	0.437445	-2.18631	1.59951	-2.06302	0.54654	0.650778	0.231839	0.45149	0.916321	-0.543581	-1.51266	-0.490566	3.55803	0.458416	0.298812	-1.5885	2.05798	1.75787	-0.0998089	0.514561	2.17631	0.691676	-0.151583	-1.55034	1.19672	0.341256	-1.48874	-0.713978	0.472282	-0.0750172	-0.0371309	1.60391	0.5877	0.0417027	1.40965	-0.0628345	-1.69353	1.48316	-1.40721	1.79907	1.9677	-1.52325	-0.0105003	-0.727433	-1.09767	-1.69674	0.273944	-0.961799	1.82653	0.278482	1.08157	-0.538736	1.02606	-0.406363	2.36084	-0.0610552	-0.0285186	0.639152	-0.510881	1.58801	1.43617	1.23086	-1.14887	-0.232382	-0.0535293	0.126104	-0.026154	-0.253617	2.05087	-0.68521	1.4128
ANG	0.668542	2.2415	0.85484	2.04199	-0.927065	1.77011	0.582912	-0.679719	-0.929286	-1.06199	0.010792	-0.44605	0.076569	-0.959824	-0.550475	-0.623773	0.642869	-1.41458	0.275775	1.08836	-0.473071	0.48804	-0.0098146	-0.822091	-1.06122	0.199991	-0.220006	0.851504	0.223557	1.24987	-1.30508	-1.0088	0.58786	0.138387	-0.946138	-0.545407	0.245558	0.637275	1.49624	-1.3868	-1.3228	1.62266	-0.224654	0.353122	-0.350898	-0.270306	0.715838	0.191299	-0.225779	1.59445	1.87624	0.240424	0.0527792	-1.12504	-1.11592	0.244637	-1.99389	0.827329	-2.16287	0.580003	1.05144	-0.461512	-0.878658	0.0111856	0.159818	0.254413	0.0315297	-0.512399	0.0637911	0.923004	-1.7422	-0.131686	-0.134911	-0.840166	0.72506	0.212151	1.19362	-0.301659	0.635991	-0.731119	-0.0441661	0.687193	0.09883	-0.30118	-0.931903	-0.075566	0.179825	-0.560314	0.736504	0.787461	-0.540934	-2.20533	-2.72169	0.275672	-0.615427	1.15202	0.464754	1.05155	-0.119893	0.0770489	-0.54753	0.125902	1.06601	-0.402529	-0.410907	-1.2146	0.464492	-0.22568	-1.46849	-0.478631	0.107269	-0.124657	-0.45577	-0.128814	-0.19352	-0.54263	-0.132398	0.441673	1.12023	1.62975	1.9112	-2.36917	0.70354	-0.677767	-1.28459	-0.552702	0.290615	0.308213	1.24762	0.786988	-0.188415	0.211014	-0.724813	-0.794092	0.657216	1.72008	0.247562	-0.114504	-1.62541	-1.65133	0.401642	-0.205471	0.30079	0.853079	0.366691	1.4253	-0.952692	-0.966551	1.2388	0.0644749	0.2271	-0.612365	-1.83637	0.867996	-1.06739	1.06013	-1.23558	0.262063	-1.09284	-0.518352	-0.186072	-0.300638	-0.926761	-2.08612	-2.19202	1.2714	0.730484	-0.701298	-1.24812	0.327979	0.139789	0.713702	2.0566	0.415035	0.0371107	-0.301521	-0.994502	1.4496	-0.511386	-1.18977	0.803305	-0.323171	-0.994988	1.51838	-0.709627	-1.20232	-0.170082	-0.629089	-2.02364	-0.864379	-1.72797	-0.57844	0.441526	1.36275	-0.409397	0.3719	0.621694	-1.71163	0.237332	1.29843	1.42498	0.57362	-0.000395993	-0.671556	0.492385	0.574209	-0.453077	-0.525911	-0.806668	1.13339	-0.931741	1.0309	-1.36563	-0.293751	0.561577	-0.0143405	-0.552374	-2.24262	-0.394979	-2.00174	-1.67153	-1.41218	0.720679	-0.619641	-1.24586	-0.175524	0.0935915	-1.06224	-1.82559	-0.844802	-1.11425	0.615578	0.496427	-0.0893685	-0.870915	-1.52957	-0.534918	-1.94289	-0.985166	1.31919	-1.17906	-0.197004	1.57186
KLKB1	1.69128	1.45751	0.761002	1.49473	-1.57581	-0.99586	-0.543399	-0.794038	-0.524711	2.50255	-0.59924	-0.0209732	0.0429574	-1.80555	1.40697	-0.791415	-0.420922	-1.28688	1.1362	1.11283	-0.311972	-1.11487	1.14066	-0.780016	-1.76867	0.69043	-0.0892572	-2.01478	0.270981	1.56366	1.65071	-0.684688	-0.279933	-0.962816	0.277089	2.96291	-0.321837	-0.600156	1.25852	0.776696	1.27845	1.14547	0.274128	-1.01682	-0.010291	1.54523	1.56488	-0.507805	0.361451	0.794708	0.85451	1.76174	1.7647	-1.85385	-0.415908	0.92555	-0.138282	-0.453534	-0.138367	-0.0364816	-1.93583	0.248077	-0.176608	-1.02558	-0.765972	2.68962	-0.304783	-0.174599	-0.584051	0.55698	-2.70946	0.660286	0.307929	1.76445	1.19901	-1.69931	-0.236545	-0.884867	0.913025	0.111615	0.361459	0.00824861	0.626123	0.284108	-1.38957	-0.150455	-0.882233	-2.2157	1.67992	0.629258	-1.78181	-2.22016	-0.0418538	-0.604164	0.692866	-0.401069	-1.66943	1.52693	-1.57853	-0.485409	-1.76037	-0.645777	-1.03469	1.22805	-0.185183	-1.10105	2.16376	0.562066	-1.40919	2.1936	-0.921827	-1.5932	-0.0535808	-0.308449	-0.942729	-0.181597	-1.19405	1.5652	3.07678	-0.889126	-0.73538	-1.39766	1.57059	1.83296	-1.28184	1.98483	-0.522177	-0.220714	0.0208318	0.637186	0.46372	-0.0738477	-0.989003	-0.0689243	-0.0808879	0.572865	0.822852	0.221358	-0.312606	-0.439947	-0.648665	0.999053	0.362515	-0.408108	0.670147	2.24285	-0.84552	-0.881002	-0.839121	-1.6882	-0.513168	-0.322997	-1.30287	-0.57355	1.32919	1.73877	-1.41653	0.373133	-0.413713	-1.14518	2.18394	1.30098	-0.488133	-2.15877	0.310614	-0.303478	-0.62632	1.69146	-1.67967	-0.233685	1.34635	0.829418	-0.847872	-0.245232	-0.569588	0.134415	-1.32071	1.65643	-0.681422	-1.55628	0.733557	-0.327561	-2.34207	-0.0100182	-0.483193	-1.07407	0.244324	-0.690681	-0.699297	0.583552	-0.784968	-1.98095	-0.370255	-0.557262	-1.6213	-0.745297	0.70864	-2.10632	-0.240105	-1.8405	0.465197	-1.3845	0.373042	-1.85652	1.6444	2.4517	1.08771	-1.52127	-0.869359	-1.01712	0.461351	0.627437	-1.88771	-2.29297	1.2436	-0.976421	0.179285	-0.105365	-1.08887	0.276158	-0.996114	-2.91448	1.36129	2.19263	-2.12996	-0.98236	-1.95588	-0.903208	-1.20028	-1.37168	1.32118	0.480208	0.153415	0.676116	-1.24633	-1.40858	-0.725965	-1.41007	-1.32658	0.731453	-1.05086	-1.12727	1.18752
C4BPA	1.42139	0.112726	0.304353	1.16663	-1.23152	-2.21131	0.850239	-1.834	-0.461918	3.95016	-0.982997	0.591523	0.925258	-0.342588	1.54217	-2.28862	-1.53963	-1.91499	1.47293	0.0564008	-0.9673	-1.42686	2.81158	-0.147399	-1.31486	0.836288	-0.0014709	-1.49483	-1.05872	1.04127	3.07374	0.439668	-0.123818	-0.280843	-0.572331	3.10429	-0.230049	-1.03067	1.33281	0.111652	-1.61521	1.81276	0.128632	-2.13821	0.402475	-0.832162	1.37646	-1.26496	1.56277	0.141993	1.144	2.62228	1.84503	-3.19344	-0.964695	1.08037	-1.02385	-0.407651	0.795516	-0.486703	-0.120396	1.4262	-0.72134	-2.03702	-0.485452	1.79605	-0.092394	1.646	-0.72663	1.27957	-2.16299	-0.0519322	-1.39015	2.65342	0.689479	-0.517409	-0.245106	-0.91142	1.06125	-0.0442978	0.699609	-0.150556	1.8348	-0.245901	-1.8838	1.8784	-1.6523	-1.25333	1.52464	2.55385	-1.80669	-1.83321	-0.0699408	-1.7917	0.842296	-1.16608	-2.38238	1.40052	-1.87142	-1.54868	-1.70239	-0.0931833	-2.55124	-0.229052	-0.627033	-0.928966	3.06989	0.835156	-1.27081	3.40273	-1.48782	-0.655723	0.776754	-0.747629	-0.459299	-1.74661	-0.286107	0.657431	3.72026	0.190319	-0.938776	-2.37695	0.591514	2.45593	-0.763292	2.63354	-0.654623	-0.346008	-0.0221514	0.629181	0.171756	-0.946747	-1.95741	0.265952	-1.22911	-0.922872	-0.690754	-0.648276	1.17024	-1.37083	-1.32961	-1.01473	1.13636	-1.63998	0.0897991	1.57776	0.233159	0.713879	-1.05203	-1.93935	-0.613156	2.05386	-1.20978	-1.4525	2.97631	2.59153	-0.655707	0.722408	-0.775582	-1.29037	2.61527	1.37394	0.259221	-1.54633	0.114796	0.209881	-0.426635	3.55235	-0.542162	0.0166716	1.57012	0.0548717	-1.70358	1.50762	-1.53358	-0.915248	-1.83995	2.17331	-1.12346	-1.27242	0.803305	-0.338709	-1.74806	0.427266	0.974438	-2.03461	0.689685	-1.64879	-0.890728	1.12288	-0.881147	-2.18733	-0.685182	-2.27991	-2.02311	-1.07928	0.781442	-2.04668	-0.529996	-1.01829	2.36879	-0.886133	0.697751	-0.48329	3.23648	1.12869	2.05592	-2.03077	-0.998644	-0.37901	1.38247	2.69692	-1.89843	-0.586622	1.23092	-1.663	0.575748	-0.699558	-1.39701	-0.116879	-0.662251	-1.75221	1.93842	4.47159	-1.84995	-1.3624	-2.61477	0.541928	-1.13783	-0.427979	2.32483	0.397866	-0.1305	0.73818	-1.12218	-2.4846	-1.71214	-0.0207914	-1.79831	0.250278	-1.91911	-1.44179	1.55815
VTN	0.453303	1.24937	-1.32639	0.819144	0.00454903	-1.00629	-0.0458107	-0.386439	-1.01885	2.00994	-1.14276	0.203872	0.705992	-0.909958	2.47616	-0.572692	-0.660616	-0.597302	-0.942101	-1.79943	-1.27447	-1.76379	0.225652	0.293429	-1.09859	0.436788	-1.20697	-1.31573	0.79357	3.68004	1.25566	-0.883129	-0.764876	-0.458709	-1.5763	2.73306	-0.686829	1.6495	-0.386658	0.116334	0.0329792	-0.433937	1.5215	-0.640824	-0.261823	0.0157738	-0.800649	-0.591576	0.40164	5.17072	-0.837438	1.78488	0.982097	-2.13863	-1.12585	1.05291	-2.43025	-0.410673	0.267614	0.896725	-0.00656721	0.837728	-1.85337	-0.379625	0.050102	1.6409	0.511469	1.84624	0.639461	1.3097	-1.84023	0.435641	0.47286	1.72861	4.52077	-1.02645	0.573019	-0.674469	-0.61782	0.75866	1.03893	0.360046	-1.01313	0.107753	-1.4344	-1.30343	-0.643306	-1.96633	2.52761	-0.180004	-1.79654	-2.20754	0.251187	0.264934	0.495797	-0.853881	-0.901111	-0.350596	0.0351213	0.196805	-1.73156	-0.592797	-0.59435	0.345266	-0.237201	-0.962867	1.56097	0.18792	-1.68977	1.36709	-1.07429	-1.40833	0.380067	-0.30185	-0.293375	-0.84433	-1.02377	0.511149	2.58229	1.33625	1.47719	-1.85316	0.628341	1.26007	-0.949994	1.09236	0.187846	-0.948638	0.164613	1.54103	-1.19977	0.299272	-1.41675	-0.393327	-1.54513	1.64509	0.0690023	2.11676	0.201339	-1.57541	1.30406	-0.222036	0.66795	-0.96516	0.0523885	1.35272	-0.880528	1.43134	0.369293	-0.638824	0.0714085	-0.622334	-1.38911	1.28156	2.13957	2.50553	-1.41856	-1.53185	-0.220709	1.46605	1.71923	2.22906	0.974138	-2.12565	0.857182	1.68811	0.351198	1.80857	-1.12234	0.529448	2.15102	-0.148287	-0.935505	1.06015	-0.0555343	-0.543671	-1.14981	1.50818	-0.735488	-0.708049	1.35654	-0.440097	-2.20467	0.228647	-1.57468	-0.781928	0.605577	-0.983284	-0.752162	0.0144432	-0.532479	-1.15391	-0.497054	0.255388	-1.77449	-1.63742	-1.26074	-1.99141	-1.16846	0.493818	2.82815	0.652415	0.349153	0.4298	3.38402	0.141587	2.61119	-1.0564	-2.19254	0.936021	0.81148	0.495155	-1.60302	-1.50496	2.88923	-0.167312	0.208755	-0.721328	-1.56033	-0.984183	-0.629635	-2.51253	0.793997	2.09306	-2.1601	-2.47673	-1.31071	2.07458	-1.42123	-0.401546	0.599949	2.27618	1.03798	0.579026	-0.566477	-2.46389	0.156194	-1.28777	-0.440747	3.7531	-1.45372	-0.648699	2.62134
CAT	-0.848107	1.12992	-1.79931	-1.94946	0.0438758	0.273799	0.0578675	-0.923412	-1.69973	2.71934	-0.165548	0.440943	-0.0586671	-0.125481	2.98132	-0.914102	1.49087	-1.4384	-0.0344788	-1.44145	1.39823	-1.2478	0.00730945	0.468165	-0.14562	-0.694883	0.537807	-1.20793	1.02502	0.181333	0.222609	-0.201934	2.94165	-0.079931	-0.786312	-0.314834	0.86158	-0.407281	-0.599165	0.757154	-0.0397574	-0.808578	0.982396	-1.45773	0.0390304	-0.836243	-1.18008	-0.0119472	0.896842	-0.780649	0.490816	-0.185655	-0.175423	-0.401713	1.01312	2.12806	0.517545	0.454912	1.70046	0.717276	-0.239917	0.486659	-0.400163	-0.274204	1.44446	3.79498	0.075003	1.93986	0.10949	0.511728	-0.724896	-0.594753	-0.872345	0.510355	0.453275	-1.54061	0.903368	-0.0344998	-1.35073	-0.132824	-1.02266	-0.397875	-0.259462	-0.407544	-1.15131	-1.64111	-0.204545	-0.856615	-1.47309	2.03242	-0.316103	-0.144916	0.334314	-1.3124	0.492531	0.438699	-1.26756	-1.33306	-0.719411	-1.00851	-0.327359	-1.2629	0.0941726	0.394742	-0.569941	0.238775	1.27253	-0.327722	-0.851277	-0.666656	-0.280798	-0.490618	1.44338	-0.971507	2.37135	0.38635	0.0495498	1.32801	1.70434	1.27807	-0.703502	-0.854303	2.67804	-0.187568	-0.681733	0.865704	-0.826723	-0.309881	-0.546923	-0.269928	0.538223	-0.830252	-0.144228	0.0654506	0.615349	-0.693335	-0.103319	-0.247819	0.0800775	0.271066	-1.11456	2.44466	0.758794	-1.43586	1.09056	-0.424076	1.37114	-1.19045	-0.930902	-1.32388	0.422952	0.787486	0.0385005	-0.719913	-1.72821	0.716928	0.799851	-1.11722	0.956989	0.0281427	0.274673	0.940228	3.11392	0.279061	2.43405	0.442464	-0.065634	0.211261	1.07261	0.944168	-0.478934	0.614113	-1.98668	-0.46531	-0.377426	-0.229812	0.529287	1.51454	-0.543422	-0.436502	-0.577108	0.770513	0.566985	-0.24415	1.90767	0.635977	0.690092	0.879056	0.70634	5.37992	0.640329	-0.945684	0.946131	-1.21285	-1.81786	-0.842242	0.810097	0.406529	-0.88694	-1.42989	1.93145	0.660936	0.20519	1.59027	2.78588	-0.305678	2.70889	-0.0263771	-1.34406	1.29516	1.22952	0.234509	0.699401	-0.752679	-0.556473	1.57773	0.684835	-0.385357	-0.447726	1.13312	2.47392	-1.66811	0.998428	0.00826476	1.00469	0.421755	-0.606527	2.21809	1.14898	-0.466093	0.714512	0.0152819	-1.13331	1.6531	-1.16519	-2.22288	-2.22604	-0.411693	0.18511	1.18654	-0.334852	-0.557981	1.18962
GBA	0.34392	-1.207	0.447894	-0.0925617	0.736243	0.874085	0.514445	0.0119116	0.55477	-0.38253	0.297473	-0.679993	-1.16683	-1.38892	-0.0367734	-0.381037	-0.0585385	0.312227	0.11245	0.76835	0.198235	0.596441	0.310476	0.281615	-0.697214	-0.813705	-0.188883	0.0545995	-1.55591	0.0623794	-1.18621	-0.696623	-0.65346	0.159869	-0.0641373	-1.86969	-0.34482	-0.051637	0.374242	0.462004	-0.00833169	0.40707	1.53573	-0.681743	0.0453791	-1.6219	0.40205	0.888118	0.283483	0.971671	-0.176993	-0.491367	0.340085	0.123059	0.281343	0.111297	-0.627841	0.159207	-2.06506	-0.639072	-0.704938	-0.882318	-0.20718	0.729496	-0.037329	-1.35228	-1.91991	1.41287	-0.0655365	0.511402	0.505262	-0.178623	-0.521546	-1.06994	0.963422	-0.192295	0.66344	-0.243767	0.0406146	0.379382	-0.0609798	-0.186251	-0.748022	-0.748005	1.21043	0.0552369	0.574969	1.74638	0.0459156	0.173952	0.324856	1.45647	1.30067	-0.651414	-0.538984	0.0235645	-0.406659	0.403157	1.02583	-0.891608	0.0370526	1.43219	0.194163	-0.127294	-0.651464	-0.415231	-0.301684	-0.754797	0.272365	-0.932825	0.694738	1.00206	-0.630649	-1.6177	1.24327	-0.24869	0.857603	0.139602	-0.948517	0.982326	0.154203	2.86631	-0.479938	0.45423	0.0249196	0.934111	-0.730822	0.616517	0.989981	-0.122894	-0.639856	0.0111591	-0.0913064	-0.240922	1.18814	-0.131037	0.606827	0.42195	0.766117	1.22714	-0.73011	-0.14892	0.4814	-1.39997	-0.313118	-0.32723	0.603481	1.32676	0.0228746	-0.186005	-0.194141	-0.0903723	0.444333	-0.850674	1.56691	-0.452696	-0.310833	0.304387	0.156107	0.957941	0.17815	0.690375	-0.36476	-0.295486	-1.03865	-1.15887	-0.979572	0.213964	-0.682686	-1.06274	-1.38126	-0.680763	1.73613	0.46011	0.147259	0.401645	1.33118	-1.37681	-0.617171	0.475354	0.870257	-0.817857	0.90383	-0.364497	2.89939	0.957695	-0.835571	0.538914	1.66629	-0.330486	0.0151517	0.377142	0.170676	-1.23231	-0.546262	-0.741789	-0.63259	3.39527	-0.329181	0.145042	-0.237754	0.00241951	-1.84739	0.623291	-0.819599	0.541696	-0.276787	0.344277	-0.944251	0.751921	-0.81804	-0.849849	0.752242	1.53745	0.29426	0.542182	-1.30742	-1.00249	0.105553	-0.145001	0.107668	1.65557	-0.600325	0.130113	0.415426	-0.224487	0.0262368	-0.498811	0.260835	0.858448	0.711421	0.600516	-0.271636	-0.778511	1.87976	0.126176	-0.393033	1.09616	1.21468	1.03025	1.03071	-0.47879	-0.148447
FUCA1	-0.374877	-0.115737	-1.34202	-0.95672	0.320946	-0.709127	1.14739	-0.595438	-0.376162	0.744	-0.0130564	-0.011397	-0.282598	0.283049	0.0581435	-1.14793	-0.170601	0.987354	-0.162613	-0.707211	0.84805	-0.316752	-0.536808	0.919728	1.08792	-0.481516	-0.0630932	-0.265826	1.77072	-0.622378	-0.063542	0.599578	0.955122	-0.728816	1.06489	0.881944	0.633399	-0.97832	-1.10505	0.580157	-0.602367	-1.39423	-0.206229	-0.0405407	-0.986688	-1.10137	-0.980848	0.903092	0.256068	1.1577	-0.329791	-0.409621	-0.610187	0.338236	2.30686	-1.24881	1.81755	0.998473	-1.10728	0.64527	-1.51001	0.501017	1.70963	0.791268	0.941556	-0.308426	-0.635792	1.55702	0.124213	0.310323	0.754823	-0.301215	-0.718145	1.26752	0.477125	0.0162728	-0.290942	-0.490027	-1.72234	1.63153	0.640371	0.714276	0.732406	-0.29861	-0.150391	-0.169966	-0.815413	-0.407793	-1.329	-0.0778663	-0.116165	0.522273	0.482624	-0.794908	-0.933002	-1.10543	-0.621202	-0.443374	-0.663071	-1.00691	1.00555	-0.643482	0.0215629	1.51387	0.599602	1.19427	0.617297	-0.517327	0.840194	-1.02017	-0.832994	-0.449446	0.363523	-1.34792	2.15879	1.539	0.912427	0.867326	0.267686	-0.362693	-1.80418	1.03449	0.513761	-0.224378	-0.683807	1.79478	-0.253834	0.820703	-1.17959	-1.12057	0.822243	-0.327586	0.882766	0.443525	0.769084	-0.431427	0.293793	-0.348651	0.592208	1.43125	-0.386204	-0.023348	1.21455	-1.23053	-0.299189	0.483005	0.777478	0.355644	-0.530289	-0.46379	-1.11817	1.41715	0.122108	-0.59019	1.67622	0.189259	1.01747	-0.77308	2.53089	0.425574	-0.478663	0.867473	1.44141	0.64049	0.214778	0.416072	-0.835184	2.1432	0.605106	-1.29315	-0.960244	0.940157	-1.02416	0.657251	-0.157704	-0.513645	-0.294876	1.62808	-0.898412	-0.344494	-1.25964	-0.335607	1.68971	-1.26401	-0.379843	-0.0011694	-1.24983	1.39687	1.21828	1.56219	0.300615	-0.462378	-0.00174638	-1.11807	-0.0939858	-1.00996	1.33953	1.40218	-0.502054	-1.32913	-0.354221	0.569245	-0.6553	1.84386	0.71722	-1.02241	-0.17038	0.517261	-0.20134	1.64913	0.0778743	-1.08305	1.52061	1.11494	-0.684327	1.87045	0.92542	-0.40105	-0.490925	1.55841	1.05653	0.293008	-0.211378	0.99339	0.725367	0.04043	-0.0475219	1.34736	2.26907	-0.242303	2.52376	-2.25019	-1.18138	0.11838	-1.61161	-1.01088	-1.28581	2.74495	1.09563	-0.25248	-0.600762	-1.18288	-0.388091
ALDOA	-0.578167	-1.48299	-1.14131	-0.535179	0.8528	-1.15588	-0.435898	0.31161	-0.0108076	-0.584937	-0.868399	-0.583203	0.599282	-1.01602	-0.322834	0.542217	0.980985	-0.50196	1.27629	-0.607178	-1.19869	-0.27454	-0.767489	-1.6418	-1.38521	-1.07424	0.618701	0.647185	-0.644419	0.656684	-0.9093	-0.174375	0.287501	1.88364	-0.321619	-0.299178	1.19809	1.46146	-1.25863	-0.628236	0.880695	-0.969212	1.43155	-0.0516499	0.0106918	-0.292842	-0.405609	1.94675	-0.797615	0.356906	-0.929491	-0.515577	-0.758077	0.600077	-0.0245562	0.771776	-0.0779877	-0.190728	-0.360841	0.390876	0.213962	-1.06447	-0.450578	-1.37096	0.318353	-1.32295	0.00780007	0.515164	1.34528	-0.469294	0.469933	0.0240705	1.267	-0.371452	-0.354452	-0.0299183	-0.867073	0.641434	-0.656382	-0.865414	-0.220123	-1.44728	-0.293843	0.323586	-0.0268306	-0.646046	1.18041	0.734584	1.21874	-1.23222	-0.647591	-0.495516	0.437973	1.06277	0.840749	1.32428	0.351871	-0.533889	0.138128	-0.384604	0.555251	-0.571456	-0.507726	-0.00816992	-1.39206	-0.22737	-0.783041	1.15012	-0.0744351	0.761115	0.00118305	1.0865	-1.01235	0.428053	0.85209	-0.329373	-0.868837	-1.38093	-0.536364	-0.452852	0.871441	0.0337081	-1.26548	-1.0135	0.444874	-0.164286	1.26527	-0.712209	0.731552	2.1195	-1.57959	1.40874	0.174579	-0.140288	-0.510507	1.62608	0.679178	0.806555	0.897784	-0.63509	0.364397	0.541813	-0.254973	1.36095	1.80666	-0.985766	0.357342	0.306285	0.783733	0.564142	0.992878	-0.629541	0.473012	0.368076	-0.501321	1.82241	0.995599	-0.78864	0.0673499	1.64005	0.69156	0.515112	-1.24533	-0.0522674	-0.414518	0.388501	1.3788	0.0317261	0.411928	1.0056	0.64553	-0.487818	-0.900389	-2.06592	1.27266	1.43569	-1.1643	-0.387011	-0.0751913	0.0321661	1.25985	1.44711	0.0506266	1.0671	0.295805	1.2968	0.271031	0.0845293	0.249322	-0.324877	-0.354415	0.488412	0.735516	0.505022	0.660788	0.504514	0.819593	0.802105	-0.451586	0.0852408	-0.0687263	-0.611695	1.64425	-0.67114	-0.219426	-0.632393	-0.28533	0.466873	-0.364756	0.700613	-0.364968	0.440729	0.948394	-1.0016	0.907546	0.048321	-0.193856	-0.835333	0.862118	0.28973	0.336867	-0.454943	-1.58479	-0.803807	1.50466	0.0408683	0.704134	0.143103	1.65203	0.155801	-0.0596917	1.02138	1.76599	-0.272385	0.778189	0.199368	0.253234	0.923217	0.891389	2.41547	-0.448882	0.330317	0.67353
CSTB	-0.170208	0.0537954	-1.02337	-0.414708	0.253063	-0.981798	-0.604415	-0.0273776	-0.373274	-0.325423	1.37865	-0.860121	0.0999312	0.681401	-0.724112	-0.00499106	0.0915472	0.335651	-0.385988	-0.928322	-0.324316	0.647227	-1.00169	-0.554056	-0.0131232	-0.747119	-0.077495	0.210164	-0.403741	-0.190606	-0.98175	-0.385413	0.349459	-0.407857	0.556733	-0.334356	1.66214	-0.0196691	-0.445087	-0.21338	0.376569	-0.398742	0.365342	0.0819283	-0.438248	-0.0678065	-0.692664	0.0261831	-0.0123759	1.25488	-0.498839	0.106264	-0.92001	-0.0667824	0.741837	-0.285405	0.275239	0.0792673	-0.742756	-0.694884	-0.228353	0.363178	-0.125667	-0.290647	-0.47666	-0.524473	-1.1978	0.534504	-0.0826973	-0.313016	0.326136	0.135164	0.314076	0.390438	0.713951	0.902552	0.23787	0.572334	-0.665097	0.448372	0.0626325	0.532679	-1.25698	-0.351387	0.151269	-1.05561	0.808415	1.0543	-0.96154	-1.00899	0.0505536	1.67516	0.668518	-0.718058	0.504289	0.0768958	0.100501	-0.505767	-1.09596	0.0143471	1.06787	0.285812	0.563618	-0.240174	-0.957874	0.23168	0.00645585	-0.563728	-0.103813	-1.07895	-0.0888472	0.142315	0.247745	-0.301379	0.965497	0.736689	0.772525	-0.827179	-0.555073	0.466418	-0.794228	0.40544	-0.55805	0.00175376	-0.725201	-0.661648	0.368786	0.0936172	-1.30679	-0.762277	-0.0320572	-0.0877202	-0.136236	0.293397	-0.214922	-0.0706633	0.0179667	0.536316	2.17472	0.0770053	0.0223254	0.426899	0.344819	-1.71508	-0.0700215	0.799442	2.05936	1.83564	-0.0886144	-0.40327	-0.557724	-1.38059	0.207829	-1.03634	0.482317	0.13262	0.625336	-0.914022	0.335275	-0.156128	-1.05442	-0.46287	0.777484	-0.964541	0.859216	-0.204287	-0.192131	0.524857	-1.17841	-0.948115	-1.1004	0.05021	-0.477176	-0.744295	0.196112	-0.864169	0.451521	-0.0832966	0.606702	0.464567	1.06429	0.248545	0.243738	-0.0919097	0.83599	0.24985	1.04624	-1.64834	0.0830966	-0.930092	0.242763	0.286864	0.311626	-0.569771	-0.440785	-0.767373	0.333506	1.07937	-0.911311	-0.000485491	1.05618	-0.100301	0.0801906	0.644581	0.169217	-1.31911	-0.362532	0.735668	-0.672733	0.347035	-1.023	0.0790852	1.11464	0.0652156	-0.0590894	0.0895752	-0.0692212	-0.0639889	-0.0809868	0.688657	0.048221	-0.138167	0.0312172	-0.143941	0.646571	-1.8665	0.330146	0.369608	0.309367	0.265942	0.477713	0.401561	-0.978088	0.732733	-0.0531229	2.52293	-0.90393	-0.192767	0.108357	-0.644144	1.60338	0.104766	1.99466
ANXA1	0.865745	-0.338241	0.568853	0.42587	0.308437	1.17256	2.03311	-1.05821	-1.9423	0.232006	0.865084	-1.88226	-1.29462	-2.22695	0.00662384	-2.12255	-0.426143	-3.4846	0.0421241	0.954712	-1.90426	-0.258256	-0.121624	0.334469	-1.93032	-2.26248	0.0308283	-0.751373	1.31501	0.495249	-0.404682	-1.65016	-0.904746	-0.872443	-2.04784	0.374421	0.0810336	-1.24233	0.796883	-1.97864	0.310439	0.61036	-1.49241	-0.0664717	-1.32052	-1.25579	0.591694	-1.53733	0.161417	-0.18642	0.343811	-0.306324	-0.0274088	2.08784	1.18254	0.122551	1.01535	0.711194	-1.52508	0.825622	-0.22814	-0.272241	-3.44907	1.11508	-0.410355	-0.489307	-0.627345	0.845202	-0.106891	-0.663334	0.446488	-1.86407	0.247454	0.0543425	-0.290117	-3.51785	0.521136	0.00856733	0.688992	1.47069	-1.77379	2.16808	0.815513	-1.61961	-0.485169	0.469255	-1.14256	1.69957	0.318532	0.569815	-1.71887	1.30914	1.32944	-1.1075	0.301243	-0.320496	-1.61187	0.0964736	-0.970811	0.895575	0.453429	-0.390885	1.7813	1.01421	1.78785	-1.54633	0.0503572	-0.396871	1.29358	0.0739334	0.552609	0.871881	0.810318	-0.413036	1.6106	-0.522968	1.21197	-2.0954	-0.482162	0.617154	-0.0761598	0.650811	-0.603232	-0.785231	-1.33553	0.451338	-1.61892	1.53063	-1.06524	-0.747408	-1.17837	-0.098962	0.448355	-1.93923	0.822397	0.33997	-0.216177	-0.195468	0.460062	1.62778	-0.162047	0.544736	0.435949	-1.14152	0.0889146	0.0534902	-0.189707	0.0430592	-1.18849	-1.29411	-0.724803	0.654071	-1.24073	0.432578	2.20688	0.974631	1.09062	0.639706	0.604015	-2.0924	0.705518	1.14694	-0.606961	0.879112	-0.86398	0.371599	0.484209	0.847812	0.528406	1.9252	-2.9203	-2.56874	-0.0665747	1.13593	-1.23186	0.384994	1.29942	0.277729	0.365598	1.10155	0.157	-0.400742	2.14351	-0.0522345	1.22723	0.227933	-0.415555	1.63222	2.29394	-0.46381	-0.703851	-0.374985	-0.84406	-1.23884	0.409765	-3.24321	0.481301	1.09861	-1.93177	-0.0108399	1.10457	0.549431	-0.393238	1.38582	-0.210836	0.789777	1.10716	1.56784	-1.04279	0.590622	-0.43437	-0.0377242	0.905575	-0.135105	-1.30719	1.64747	-2.52765	-1.59525	-1.77687	2.27968	-0.508345	1.02581	-1.23549	1.34069	1.60353	1.25938	1.65615	-1.13396	0.33001	0.949639	1.20874	-0.199082	-0.0926284	-1.12449	0.903471	0.192574	0.347275	1.28734	1.56817	-0.577577	1.54672	-0.555015	1.39701
APOB	1.98306	0.953576	1.47185	1.86746	-2.1297	-1.83221	1.56309	-1.23553	-1.51931	4.22437	1.23331	1.09172	-0.229123	-0.399096	2.00324	-1.33457	-1.59385	-1.50912	0.840341	0.355673	-0.476235	-1.35472	3.4972	-2.08528	-1.08562	1.39228	1.02826	-2.00648	-0.293885	0.720246	2.40882	1.08247	0.215366	0.278292	0.219259	3.81288	0.588895	-0.980382	1.15117	1.54277	-1.39605	2.47459	0.752872	-1.18411	0.970828	-1.69973	2.45893	-1.28005	2.31177	0.0193092	1.44956	3.41495	2.82093	-2.30046	-0.655684	0.374898	-0.795964	1.20492	0.549135	-0.862432	-0.999031	0.707148	-0.717275	-1.82376	-0.0519239	2.16358	-0.407054	0.811094	-1.09984	2.18892	-1.66881	0.486077	-1.6494	3.999	0.0690505	-0.680815	1.25837	-1.18898	1.72153	0.246395	1.10178	0.951342	2.40131	0.1151	-1.68178	1.35235	-1.48231	-0.871305	0.264224	3.40764	-1.27148	-2.27457	0.333709	-2.34652	-1.38009	-1.47681	-2.39176	0.934979	-2.17064	-1.62311	-2.2164	0.3175	-1.80939	0.59106	-0.416356	-0.691876	3.17329	1.42603	-0.9613	2.21247	-0.891437	-1.53806	0.589637	-1.44303	-0.498784	-1.01753	0.386231	1.44376	4.55264	-1.1777	-0.756145	-2.02091	1.92269	2.44987	-0.465302	4.12379	-0.948908	0.276244	-0.315542	0.450199	0.657413	-1.64255	-0.193164	0.455415	-1.48169	-0.382336	-0.789641	-0.820837	2.40505	-1.28995	-1.8992	-0.731809	-0.374322	-2.01348	0.152846	0.367572	0.778581	-0.837976	-1.34004	-2.57431	-1.29801	2.13389	-1.43961	-1.91212	1.95164	2.30297	-0.0837857	1.4313	-1.41256	-1.57909	2.53053	1.34151	0.707252	-1.94924	0.398906	-0.839582	-1.11977	2.48703	-1.34903	0.381984	0.907605	0.839973	-3.64611	0.564704	-0.973265	-0.767141	-1.8202	3.35755	-2.37714	-1.43005	-0.71216	-0.255857	-2.52232	-0.328197	0.0826351	-0.665707	0.192937	-0.479857	-0.316191	1.70518	0.0251352	-2.58206	-1.84059	-2.08483	-1.74567	-1.50244	1.21122	-1.085	-0.401735	-0.165312	1.16261	-0.846694	1.20062	-1.2829	3.06079	0.13872	1.39209	-1.29736	-1.41511	-0.607506	1.3492	2.91838	-1.40734	-2.00696	0.341561	-1.14866	-0.185763	-0.556034	-0.922649	-0.0596337	-0.454381	-1.77661	2.05541	3.7919	-1.70564	-0.587434	-1.4945	-1.02977	-1.41384	-0.373528	2.45345	0.975926	-0.144212	0.905636	-2.87095	-2.57221	-2.44207	-0.98193	-1.22436	-0.647925	-0.542779	-2.25455	1.19664
SOD2	-1.36081	-1.90943	-1.84469	-2.53682	0.818012	0.958149	0.0264355	0.605765	-1.70518	1.21201	0.013327	-0.941139	1.62836	-0.0707359	-0.33146	-0.0272459	2.76535	-0.584851	-1.0753	-1.81987	-2.20684	-0.836833	-2.33657	-2.20185	-1.3166	-0.116566	0.558502	2.39518	-0.750028	1.74601	-1.06862	-1.90135	0.206727	-1.22893	-1.08723	-0.548866	3.11505	1.7323	-2.54228	-1.63713	1.61331	-1.23438	0.487325	-1.04369	-0.256482	1.30511	-1.6141	1.49043	-0.813893	2.34033	-0.439029	-0.00849782	-2.49455	0.460522	2.38324	-0.48427	0.487479	2.22038	-2.01226	0.353869	0.0708972	-0.0214354	-1.13024	0.475041	1.4179	-1.81301	0.808737	1.79957	-0.0383598	0.890983	0.991007	-0.0468086	-0.55195	1.21213	2.27676	-1.10231	-0.353801	0.384508	-2.21979	0.37396	-1.93556	-0.654734	2.61301	-0.97279	1.25732	-2.67578	2.7683	-1.42098	-0.229738	-2.26358	-0.158188	-0.242209	2.05259	-0.110865	1.88767	3.34139	1.29893	-1.01234	1.34892	-0.938984	0.879146	-2.231	1.74263	-0.412928	-0.474311	-0.300074	-0.240789	2.05758	-0.639118	-0.824832	0.482186	1.1322	0.0665659	0.574294	3.22604	-0.0387071	0.791182	-1.56977	0.194418	1.15139	-0.421612	0.861219	-1.32009	-1.46101	-0.516765	0.517747	2.186	-0.968686	-0.993676	0.631207	-0.585019	0.75331	2.71347	-1.10117	0.393409	0.0698743	0.426846	2.78251	0.811894	1.22049	1.01257	2.11034	0.600031	0.11729	2.37032	-0.169708	0.496708	0.110344	0.270398	0.716228	1.76	1.92112	2.87701	-0.39657	-0.907233	1.34382	0.698935	-1.81908	0.896032	-0.095786	1.22469	1.90175	1.86939	1.16834	-1.33896	1.04362	2.05709	2.02548	0.233107	0.593461	-1.97562	-1.35895	0.0395845	-0.825519	2.20207	1.23297	0.425903	0.584334	1.49544	4.25398	0.237892	1.0822	0.66351	0.0394199	1.10979	1.5796	4.80548	-0.622379	-0.0650694	0.348307	0.090692	1.83325	0.995171	0.652067	-1.63921	-1.85582	1.59645	2.08451	-2.15819	-2.54235	1.34037	0.300673	1.08822	1.5049	0.413335	-2.53639	0.00898985	0.938872	-1.20747	1.70033	0.209518	-0.00653298	2.87566	0.0222803	-0.0118177	1.04467	-0.457512	-1.17059	3.10788	1.9162	-0.109873	0.0861027	-1.93491	0.605975	0.557269	-1.60086	0.581344	-0.611718	1.53546	-1.06075	1.25435	-0.4866	0.354384	-0.302139	-0.271599	0.378976	-1.38038	2.89912	1.5733	1.01441	0.466668	0.97964	0.838217
OAT	-0.558068	-1.42338	1.54176	0.33729	1.0805	1.38725	1.14747	-1.70054	-0.253563	0.0892578	-0.877096	-0.255133	0.369036	-1.35392	0.0212034	-0.717661	-1.17518	-0.418496	-0.118906	1.72353	-0.192802	0.465723	0.977024	-0.904855	-1.11427	0.179312	0.573018	0.17214	-0.0127436	-0.818317	-0.386317	0.00196943	2.1343	1.28503	-0.0200923	1.12311	1.37055	-1.03708	0.335264	-0.857215	-0.581318	0.420632	0.741272	-0.185613	-0.528788	-0.371764	0.550715	0.377356	1.03357	0.876295	1.11091	-1.73098	0.660512	-1.44659	1.75177	-0.86619	0.320209	-0.977787	1.9008	1.22664	-0.622318	-1.3359	0.0240348	0.749702	-1.20083	-0.818298	-0.854865	0.401102	-0.740506	-1.71197	-1.37354	-0.44461	0.989976	-0.174272	-0.940759	-0.888643	-0.0810593	-0.648058	0.188095	-0.338843	-0.24047	0.590551	1.70322	-0.254959	0.00211838	0.96511	-0.659346	-1.44204	-0.0105575	0.993128	0.283087	1.43785	-0.173904	-1.43963	1.19936	-0.434652	-0.318874	0.68066	1.15775	-1.6646	-0.154786	1.2407	1.52863	-0.279983	0.46348	0.881006	-0.725763	-0.190629	-2.61033	-0.102834	3.34911	0.0396297	-1.20419	-0.71271	0.888961	-0.821918	-1.75454	1.6309	0.136183	0.816999	-0.702622	-1.0559	0.0529758	-0.811752	-0.154276	1.0966	-1.89536	-0.364884	0.3045	-0.54435	-0.399071	-2.29912	1.82614	-0.750357	0.620386	-2.33315	-2.32636	-1.23658	-0.316255	-0.501945	-0.868793	0.469579	-0.0506793	-0.961154	-0.305242	-0.235634	-1.50652	-1.7518	-0.59132	-0.104053	-0.284212	0.382016	-0.0021556	-2.06644	-1.65081	-0.303635	-0.648043	0.825607	0.582544	-0.441128	1.1999	0.311812	-0.648091	1.37484	-0.385195	1.66179	-0.244361	-0.782874	0.96346	-0.26716	1.69822	0.535886	-0.706804	-0.314877	2.54451	-0.326621	1.50983	-0.705277	-1.46476	-1.13195	-0.824732	-1.17653	-1.01865	-0.767769	-0.921741	-0.111024	0.532729	0.255954	-0.269701	0.282455	0.112495	1.11934	-0.786457	-0.308829	-1.14314	-0.26172	2.49212	-0.271858	0.838274	0.451874	-1.21297	-1.89507	-0.605003	-0.462485	-0.275908	0.966706	-0.424205	-1.56803	0.305572	-0.107689	0.437935	0.441035	-1.19817	-0.568641	-1.27109	0.199201	1.10748	0.935725	3.12183	-1.04098	0.523524	-1.39419	-0.818212	-0.302258	-2.2374	1.59541	-0.065006	1.2686	0.116915	-1.09388	-0.475699	0.12198	-0.791587	-0.753538	-0.0687614	0.379423	0.425539	-0.0880678	-1.64853	-0.18423	-0.526314	-1.01446	0.183792
HRG	0.551233	1.12603	0.319349	0.974513	-1.33143	0.043308	0.253649	0.184372	-1.24882	1.06579	-1.03446	-1.23479	-0.68896	-0.749502	0.102138	-1.82	-0.10782	-0.731628	0.426466	0.678203	-0.726272	-1.17092	1.33825	-0.43851	-1.80307	0.112005	-1.24628	-0.947934	-0.26531	2.61969	1.53491	-0.377759	0.369385	-0.437324	-0.624507	3.23751	-2.12833	-0.0149396	0.71919	0.388862	-0.678888	0.635615	0.054853	-0.303564	0.357504	-1.00376	1.17844	-0.899526	0.407638	0.572119	0.701062	1.90246	0.581394	-2.11992	0.0491256	0.933662	-1.84442	0.618484	-0.84304	-0.0594866	-0.721514	-1.01873	-1.32679	-1.76409	0.0723876	1.79493	-1.03464	0.392871	0.0712581	1.37721	-2.09675	0.612428	-0.489219	0.0703229	0.383073	-0.934297	-1.46525	0.600943	0.325075	0.779451	0.949786	0.0437893	0.397192	-1.06737	-0.448459	0.233618	-0.10442	-1.39177	1.88169	1.45959	-2.25058	-2.08255	-0.440543	-1.08508	0.191309	-0.626762	-1.48958	0.949831	-1.25248	-1.0231	-1.94713	-1.25822	-1.18683	0.849063	-0.68175	-1.32429	1.95883	0.486409	-1.13234	1.81386	-2.3755	-0.417931	0.421979	-0.4471	-1.32844	-0.510779	-1.02596	0.365431	2.62304	-0.174008	-0.364742	-0.8505	0.531006	1.86272	-1.51465	1.24407	-0.151867	-0.351102	1.27746	1.02573	-0.64117	0.901674	-0.995124	-0.757839	0.0839486	1.78111	1.67241	0.346361	-0.496572	0.00129035	-0.734066	0.533247	0.156516	-0.4414	0.463274	1.66385	-1.29766	0.0933864	0.15111	-0.645215	-0.486419	-1.04634	-1.05575	0.468218	1.63901	2.13715	-0.823991	0.452945	-1.76552	-0.18711	1.5244	1.76095	-0.18306	-2.17488	-0.643056	0.248162	0.21761	1.95416	-1.27642	1.01893	1.50924	-0.16401	0.0963458	-0.547188	-0.307455	-0.193103	-2.11826	1.5851	-0.873621	-0.609489	1.84311	0.399	-2.20705	-0.0403598	-0.303977	-0.0264107	0.322737	-0.786945	-1.52607	-0.856388	-0.85985	-0.948087	0.031392	0.242223	-0.0924171	-0.424462	-0.0778303	-2.89454	-1.29803	-0.920956	0.83241	-0.19426	0.791792	-0.479002	1.86144	0.294594	0.120251	-1.35325	-2.14127	-0.0187531	-0.64545	0.61114	-1.85211	-1.44589	1.64369	-0.633186	-0.041751	-1.31627	-1.19699	-0.202937	-1.09424	-2.28217	-0.172676	1.1148	-2.36988	-1.95188	-0.714675	-1.1864	-0.799766	1.30993	0.374754	1.66825	0.445576	-0.178265	-0.955466	-1.06875	0.0031365	-1.14563	-0.551815	1.41326	-1.20915	-0.16675	1.64575
THY1	1.44043	2.90704	0.464706	1.32081	0.227423	-0.886825	-0.364784	-0.813695	-1.6369	-0.732549	0.224937	0.427574	-1.2153	0.352101	0.131005	-0.16645	-1.36824	-0.568484	1.15912	1.23634	0.20678	1.46111	1.43472	-1.35317	-1.6626	-0.969989	0.778087	-0.412574	0.905073	0.557681	-1.10919	-0.636612	1.1873	-1.68369	-1.66228	-0.449556	-0.40086	-1.27293	2.65638	0.566155	-2.2831	1.33294	-0.276927	-0.00400978	0.251705	-2.00491	1.17043	-1.20213	1.06373	-1.3574	1.80858	0.819414	2.25124	-1.84256	1.41566	0.0961624	0.782434	0.875012	-0.0444909	1.74856	-0.910497	-1.92597	-0.488679	-0.486491	0.00636687	2.44052	-1.70575	-0.386826	-1.51555	1.45005	0.719599	-0.422347	-0.247514	0.57994	-0.853629	0.589088	0.0316973	-0.575197	1.39519	1.06639	0.161138	-0.500347	0.529091	-0.0400337	-0.397917	1.60415	-2.38032	1.35421	0.458493	0.979975	-0.437416	-0.382311	-0.467187	-0.2589	-0.559192	-2.28197	-1.10126	1.39997	-2.15935	-0.233901	-0.265789	0.0483062	1.00073	-1.18985	-1.28422	-0.491759	0.0366327	0.970783	-1.91047	-0.867118	-1.00666	1.05773	0.402763	-0.724289	-0.0874983	-0.971464	2.12819	0.784337	-0.28477	-0.384217	-2.19418	0.34007	2.82293	-0.914856	-1.44141	-0.497037	-1.13462	3.08345	0.248048	-0.900984	-0.991028	-1.78456	0.367228	0.394379	-0.744019	0.805736	-0.628511	-0.704289	-0.0538408	-0.2549	-2.01733	-1.66	1.90899	-2.59968	-1.5463	-1.33312	0.0572763	-0.764582	0.183736	-1.67368	-0.260676	-0.196596	-1.95744	0.564645	0.169125	-0.48759	0.662734	1.2065	0.103497	-1.02121	0.479265	-0.825318	0.612789	-1.27581	-0.605705	1.54253	-0.639357	0.748071	1.23218	-0.397312	0.4347	-0.1233	0.749513	-0.532935	-1.67572	-0.881657	-0.0572808	1.08316	-1.57346	-1.02805	0.337646	-0.400818	-0.948344	0.370218	-1.0137	0.0307944	-0.495762	-0.186316	-0.273793	0.384445	-0.963259	-1.21787	-0.449476	-2.57299	0.00984906	-0.949164	-0.507889	0.262936	-2.10286	-0.0832083	0.0514046	1.54138	-0.797538	0.338855	0.837488	1.06311	-0.655912	-1.18202	-1.72291	0.273037	-0.512791	0.955904	0.219752	1.43369	-0.270352	-0.913325	0.190261	-0.134959	-1.55892	-0.290117	-1.35277	0.928396	1.90084	0.0875424	-1.26552	1.04554	0.231506	0.0607591	0.497069	1.0901	1.32093	0.310234	0.0205307	0.0713578	-1.64915	-1.12879	-0.578213	0.758169	0.185126	-1.48517	-0.358399	-2.59197	1.42056
A1BG	1.71864	1.37194	0.342538	1.9889	-1.31786	-0.85388	-0.139914	0.375325	-1.05335	2.18104	0.42234	-0.381341	-0.726611	-0.205903	1.07169	-2.06841	-0.405985	-0.436367	-0.319395	0.356213	-1.15502	-0.383209	1.04392	0.958729	-2.21221	-0.589867	-1.23186	-0.506378	-1.53853	1.28499	1.34744	-0.81702	-0.108235	-0.273225	-0.679975	2.87243	-1.18585	-0.507465	1.15166	0.623887	0.0482541	1.23898	0.238434	-1.02147	0.133068	-1.13297	1.01037	-0.199072	0.872005	0.188915	0.181168	2.00297	1.486	-0.432436	-0.304073	1.48591	-1.78023	0.230913	-1.68823	-1.12794	-0.540822	1.95131	-0.803295	-0.194946	-0.782395	1.79478	-0.193391	1.08009	-0.612281	1.40459	-1.32504	0.510463	0.226403	1.53609	1.18926	-0.655034	-1.07318	0.297032	1.45198	0.944676	-0.370822	-0.398517	-0.71492	0.248976	-1.2446	0.412721	-1.03599	-1.14528	1.83313	1.93249	-2.48756	-1.45578	-0.136571	-0.196037	-0.108732	0.0411947	-0.256929	0.657114	-0.672465	-0.650198	-0.226443	-1.34561	-0.403335	1.23474	0.803849	-1.34619	2.50156	0.314021	-0.737525	1.77154	-1.23484	-1.28949	1.03846	-0.701328	-0.754628	-1.38196	-0.102956	-0.232048	3.05035	1.44787	-0.563286	-1.41091	0.386903	2.13535	-1.44121	1.44505	-0.150527	-0.0683752	1.24096	0.498675	-0.705812	0.89782	-0.427649	-0.234478	0.147304	1.13516	1.04693	0.83263	-0.139324	-0.435848	-0.715126	-0.740577	0.0413664	-0.000360942	0.556204	2.98459	-0.586148	-0.104272	-0.0121171	-0.8536	-0.591574	-0.43118	-1.23821	-0.00756883	2.72039	1.33397	-1.24098	0.59547	-1.612	-0.205519	2.47834	1.98553	-1.02042	-1.94573	-0.0655064	-1.19748	0.847297	2.37258	-0.393308	0.584813	0.189158	-0.26263	-0.195719	1.02809	0.278763	-0.585099	-1.85634	1.89128	-0.217497	-0.681483	-0.372192	-0.298305	-1.61748	-0.386127	-0.217046	-0.833754	0.373782	-0.598347	-0.355305	-0.499191	-1.43114	-0.605108	0.680129	0.460036	-0.390049	-1.24877	-0.369548	-1.71224	-1.51717	-0.306588	1.29371	1.03316	0.889165	-0.706362	1.66128	0.856239	1.20892	-1.17702	-1.46628	-0.993521	-0.565244	1.00044	-2.12338	-0.0613361	1.90015	0.300803	-1.38319	-1.4317	-1.38444	-0.0187724	-1.3652	-1.33608	0.734522	3.48877	-1.62445	-1.08771	-1.61579	-1.07684	-1.59537	0.595959	1.30544	1.20801	0.383496	0.416846	-0.884823	-0.502272	-0.610426	0.461536	-0.749741	0.75723	-1.02168	0.0550716	0.94281
CD74	-0.32934	0.0375324	-0.34432	-0.730782	1.07956	-0.485491	0.569902	0.576637	-3.06015	-0.376646	0.710521	-1.00816	-0.0265625	-2.38343	-0.424468	1.29105	0.53	-1.62362	-0.301401	-0.58317	-1.41235	-0.665775	-0.179206	0.12081	-0.729236	-0.496141	0.28965	0.12675	0.464915	1.34504	-1.18379	-1.12606	0.492907	-2.5025	-1.85882	-0.204336	0.290666	-1.32715	-0.230081	-1.11322	-0.448691	0.0539866	-0.628401	-2.65038	-0.0693814	-0.32071	-0.376326	0.953744	-0.684627	-0.359485	-0.40082	1.30775	-1.70822	0.545035	0.948685	-0.0772659	0.899466	1.84677	-0.346619	-0.0639487	0.273866	2.92527	-0.728117	-0.199303	2.09482	0.862019	0.998929	-1.14108	-0.361862	0.583056	1.79412	-0.716898	-0.405711	2.64494	1.87771	-0.748998	1.09062	0.111717	-0.13155	1.19604	-0.943308	-0.0717032	-0.720758	-2.2306	-0.00692758	-0.289829	0.260276	0.988436	-1.03733	-0.981518	0.355414	0.892512	1.29908	1.28843	1.36425	0.327233	0.441805	-0.703979	0.105296	-0.286301	1.44526	-0.439863	0.346782	1.74511	1.7979	0.477479	0.940753	1.18338	-0.380608	-1.30688	-0.223445	-0.0264086	0.129553	-0.169649	1.09625	1.11892	1.73729	-0.147934	-0.59474	0.202282	1.33675	1.67766	0.656655	-0.665001	-0.947017	-0.268369	3.09928	0.641061	-1.32617	-1.45286	-0.0234041	0.610134	1.78576	0.967066	0.67459	-0.669217	2.1078	1.19263	1.97859	0.829757	-0.275944	1.10696	0.433284	-0.270769	0.590154	-0.974542	1.20638	0.936385	-0.622966	0.580158	1.75137	0.182492	0.134001	-0.770953	-1.17633	-0.019602	2.61429	-0.479646	2.22983	1.11497	-0.448983	-0.654143	1.76006	1.03854	1.68212	0.167029	0.202389	-1.52939	0.562735	1.57824	-2.06324	-0.28862	0.31234	0.705368	-0.494707	1.4846	0.693868	1.12765	1.17534	1.11284	0.338543	-0.173019	1.00111	-1.74553	0.0966259	1.40937	-0.143878	-0.379444	-0.138619	1.68385	2.40026	0.505356	1.0976	0.945353	-0.545792	-2.20194	-0.512578	1.33737	-2.1846	-0.128335	0.917624	0.587719	1.15256	1.81364	0.630595	-0.95306	0.419735	2.05013	-0.772371	2.16287	0.0382645	0.251225	2.88041	0.0619534	0.305604	-0.0389619	-0.171061	1.45289	1.05514	2.24445	2.38244	1.15726	0.397002	0.108502	0.775386	2.1742	0.946162	-0.627612	2.30879	0.976805	1.29132	0.288414	-0.599009	2.87499	-1.13306	1.08684	-1.92429	0.828474	2.40476	-0.666583	0.93966	0.301854	0.948615
KRT6B	0.00581446	1.83152	-1.43996	-0.428596	-0.694685	0.338587	3.18525	-0.256956	-0.373768	2.02049	1.57087	1.99654	-1.82779	-0.700485	0.322208	-2.334	0.396929	-1.09357	-0.351825	-0.801215	-0.310013	6.72844	-0.210505	-1.80582	-1.25274	0.50724	0.696465	-0.509808	0.747142	-0.688676	0.528944	0.230102	0.233106	-0.710704	-0.0798212	-0.679804	-0.0249021	-0.0710405	0.884635	-0.604141	1.10864	-0.950408	-1.49647	-0.112681	-0.145071	-0.34469	-1.92509	-1.67273	1.67739	0.655718	0.765525	0.143416	0.361255	0.19736	1.24774	-0.798331	1.36642	1.60715	-0.401579	0.340254	-2.99019	1.55076	-0.592662	-0.124078	-0.47656	0.915673	-0.734917	4.24649	0.4253	-1.02994	0.413099	-0.512504	-0.0799029	2.10204	-1.55142	-0.12244	7.75369	-0.0101151	-1.69434	0.86865	0.00113832	0.789805	-1.02926	0.0987047	-0.537052	-0.90636	0.012944	0.41673	-0.827665	1.0172	-0.142076	-4.04476	0.0116112	-1.52041	3.57578	-0.78705	-1.14312	-1.2936	-1.34323	-0.618906	0.838182	-0.291457	0.493969	0.614507	-0.576524	-0.481561	2.44383	-1.43368	0.942414	0.62232	0.509545	0.519527	2.07372	-0.536322	0.17758	0.424967	1.09371	-1.71445	2.99761	2.36554	-0.0222647	-0.25691	-0.27714	1.01412	0.653531	0.264308	-1.23687	2.03898	0.684147	-0.667618	-1.20034	0.954908	-1.23989	0.582525	0.0961342	-0.598687	0.23533	-0.280985	1.60989	0.624085	-1.6274	0.416188	-0.0413077	-1.00594	-0.306023	-0.217391	7.38705	-0.531857	-0.246962	-0.640644	-1.26504	0.0852338	-0.0115795	-0.201934	0.514685	0.312141	1.03028	-2.32643	1.64139	0.714125	0.710943	1.21101	1.264	0.494931	0.314443	-0.145326	-0.055856	0.496921	-0.814141	0.97681	-1.13826	0.00388345	-1.29528	-2.00466	-0.811483	0.467093	-2.40664	2.31123	-0.310464	-0.248287	0.399655	0.449038	-1.66301	0.318349	-0.124184	0.16657	0.914977	-1.72218	0.237939	1.72359	-0.0317749	-0.682082	-0.273583	0.258439	0.768441	-0.778442	-2.52538	0.583073	-0.528158	-1.50133	4.6635	1.22726	1.58415	0.90225	2.06787	-0.0879396	2.49747	0.486077	-1.12689	0.306636	-0.0323607	1.84875	-0.579004	-0.294447	-0.102974	1.30523	-0.488945	3.05041	-2.40737	-0.211191	-1.82352	0.417508	3.14898	0.60843	-0.854522	0.228754	-0.740545	-0.118007	-0.153735	-0.352179	0.40536	-0.0872667	-0.598807	5.57804	-0.800281	-0.201336	-0.33481	-0.408258	-0.525767	-0.363855	0.0760328	-0.0314809	1.74525
KRT1	0.76318	1.40527	-0.421449	1.03874	-0.339237	-1.45929	3.06448	-0.0870795	-0.84207	1.67662	-0.310805	1.61872	-1.17724	-1.38663	-0.324464	-2.06035	-0.438926	-1.46371	0.0886646	0.451882	1.49567	2.33088	0.658721	-0.381712	0.514333	-0.208416	0.998257	-1.32057	0.382413	-1.54896	0.78841	0.188545	0.69682	-1.22192	-0.54691	1.15323	0.247733	-0.194247	0.241348	-2.14733	0.0734477	0.580692	-0.791758	-0.872042	-0.723414	-0.518934	-0.673303	-0.365871	1.70432	0.842954	2.4214	3.35754	0.578811	-1.08626	0.818015	-0.672384	1.04174	-0.0342172	0.428631	-0.514118	-0.924262	2.1537	-0.263935	-1.23559	1.68576	1.59846	0.588556	-0.493192	1.1115	-0.866736	-2.21072	-0.662931	-0.0841622	1.17134	-0.992539	-0.36702	7.44951	-0.310759	0.195713	1.09601	-0.193908	1.43253	-0.537169	0.838532	-0.802867	0.178799	-0.387095	-0.242016	-0.30642	0.805842	0.106023	-2.07295	-2.39628	-0.358847	-0.119462	-0.48429	-0.311373	-0.552892	-0.884812	0.23636	-0.0410951	1.47425	-0.186985	-0.71924	1.80717	0.169916	2.8106	0.0101355	-0.535507	-1.01559	0.719523	-0.993484	1.15575	-0.406191	0.467795	0.0745423	-0.226533	-0.989266	3.11129	2.58171	-0.550996	-1.35597	0.167421	-0.0895726	-0.690384	-0.102091	1.20185	0.00706762	-1.26718	-0.552809	-1.21831	-0.586289	-0.562308	0.153292	0.415416	0.00464602	-0.194235	-0.0452017	2.28861	-1.32933	-0.324694	0.0167594	-1.35947	-0.732593	-1.03821	0.950655	3.26402	-1.5166	0.581493	-0.290798	0.105965	-0.44694	0.0606402	-1.08701	-0.736052	-0.427276	-0.64877	0.0404089	0.514753	0.33562	-0.423423	0.20056	1.18727	-0.413357	0.902481	-0.609101	-0.456065	-1.46387	-0.934845	-0.97471	-1.4411	0.181191	1.20964	0.270089	-0.0730671	-0.048258	-0.494628	3.78722	0.173148	-1.4473	-0.913477	-0.150024	-1.84428	0.434135	-1.43835	-1.31204	-0.124251	0.353098	-1.71225	1.41599	1.78081	-0.701072	-0.771151	0.189106	-0.536797	-1.7579	-1.07617	-1.20886	0.112208	-0.189706	2.23573	-0.058037	-0.242723	-1.36148	0.882919	-0.43408	1.63613	0.220365	-1.02101	-0.594538	-0.476199	1.13189	-2.13924	-2.07936	1.57372	0.0432395	-1.06032	-0.297081	-0.768478	-1.64406	-1.23734	-0.771911	3.87317	1.40014	-1.32259	1.09345	-1.49481	-0.956645	-1.46103	-1.51985	-0.985024	-2.50526	-0.664235	0.144502	-0.535652	-0.270705	-1.07496	-1.53303	-2.00362	-1.26768	0.500924	-0.574739	0.359206
VWF	0.211399	2.43466	0.108141	-0.408027	-1.14853	0.287961	0.884645	0.433152	-0.575767	1.01314	-0.635743	1.00806	0.762324	-0.653981	-0.579505	-1.30658	-0.782355	-1.30905	0.918573	-0.709892	0.264554	0.862714	1.46069	-0.852729	-0.497459	0.250769	0.892318	-0.63777	0.89399	-0.727056	1.2701	1.11971	0.291449	0.690666	-1.00879	-0.142695	-0.246856	-1.07929	0.951361	-0.82872	-0.749609	0.517689	0.3473	-1.3861	0.71907	0.130269	0.693819	-1.33759	2.35541	-0.352382	3.53181	1.22934	0.202672	-1.54023	-0.151499	-0.37569	-0.107403	1.22571	1.00457	-0.330847	0.588569	0.404847	-0.218553	0.581264	0.997757	0.795004	0.40398	0.544888	0.259125	0.643599	-0.294069	-0.010844	-1.51698	1.02244	0.236318	-0.0210301	1.06607	-0.669917	-0.215982	-0.539469	-1.02195	-0.280708	0.417361	0.51699	-0.782604	-0.283096	-0.817301	-1.49252	-0.0515099	2.13712	-0.633159	-0.999984	-1.4277	-0.534813	-0.704886	0.615301	-1.51235	-0.427876	-0.756354	-0.582554	-0.0318843	0.496818	1.72597	-1.03441	0.252982	1.08142	1.12535	0.533294	-1.43823	1.36412	-1.36068	-0.804935	1.34343	-0.100045	0.203206	-0.172207	-1.18412	1.45091	2.17944	0.592948	-0.0891422	-2.47759	0.639949	0.486712	-1.37753	1.9962	0.619988	-0.301774	-0.0111992	-0.0280426	0.626307	0.288555	-1.12375	-0.27141	0.312624	-0.924197	-1.0644	-0.0668398	0.707808	-1.37356	-0.279142	0.62896	0.304456	-1.24254	0.0443331	1.26322	-0.454794	-0.927939	-0.3042	-0.91159	0.126496	0.385112	-0.421676	-0.689916	-0.264119	0.925444	0.66927	0.131886	-0.416747	-1.43615	-0.559008	-0.133117	1.49078	-0.181248	0.424846	-0.464544	-0.778427	-0.26859	1.25627	-1.00691	-1.0976	0.380796	0.56323	0.770849	0.145	0.546204	-0.4019	2.3477	-0.111526	-0.222964	0.199334	0.194039	-1.76986	0.855437	-0.522868	1.32058	0.865272	0.910693	-1.03865	1.95486	-0.258833	-0.218149	-0.193295	-0.37844	-1.39453	-1.62604	-0.944688	-1.16677	-1.23353	-0.893089	-0.796665	0.164273	1.05524	-1.00392	1.84227	0.119724	0.275844	-1.82021	-0.115135	-0.035655	0.0731702	1.9069	-1.46055	-0.967683	0.292673	-0.507958	0.708092	-0.860162	0.270314	-0.559299	0.401769	-0.678049	2.73221	0.329454	-0.117058	0.695768	-1.1895	1.35522	-0.482421	-0.782764	-0.395386	-0.534496	0.53642	1.52439	-0.459645	-0.196342	-1.0642	-1.09698	-1.26955	1.39155	-2.24859	-0.989074	0.195273
SHBG	0.703113	3.36532	0.64886	1.30895	-2.84156	-1.75675	1.72043	0.124039	-0.590037	2.68762	0.0963276	0.183037	-1.83139	-1.39557	-0.641638	-2.258	-0.273141	-1.25916	0.747263	-0.0379035	-2.30731	-1.06747	1.95369	-1.25271	-1.3884	-0.507917	0.431415	0.441969	0.149808	1.40449	-0.309109	-1.38434	0.688179	-1.52715	-0.294111	2.00803	-1.97082	-0.999285	0.921126	0.827812	0.592683	-0.735703	-0.361151	-1.08235	1.69332	-1.81027	-0.906175	-1.56242	0.544756	-0.479441	1.34886	2.77682	1.24404	0.13877	1.22313	0.19715	-0.635436	-0.761851	-1.51761	-0.888517	-1.3364	1.63539	-1.12515	-1.17532	-0.699726	0.959937	0.547163	0.644995	-0.278451	0.967608	0.0457505	0.994121	-0.815091	0.734102	1.75809	-1.00962	-0.759865	-0.0332858	0.76192	1.3931	1.70372	-0.133429	0.0245797	1.03087	-0.139344	1.51122	-2.25576	-1.6542	1.89627	1.15752	0.880822	-1.10958	-0.828716	-1.35095	0.411464	-0.759601	-0.58369	1.47264	-1.11707	-1.85807	0.602598	-0.397994	-0.0137795	1.14505	0.642415	-1.73238	3.95081	-0.800555	-1.65496	2.75543	-2.36755	-2.06265	1.06592	-0.516977	-1.29716	-2.59863	-1.17042	-1.04657	2.91901	1.04283	0.744602	-1.11187	0.91711	1.97195	-1.58859	0.99002	-0.914566	0.0660889	1.68731	1.69873	-0.291191	0.495855	-0.103002	0.786771	-1.06791	0.43956	-0.00190992	0.0771357	-0.367261	-1.27841	-0.593183	-0.363119	-0.786422	-0.39787	1.15339	2.42854	-0.594775	-1.05914	1.26046	-0.337656	0.0692374	-0.625281	-0.0331839	-0.224241	1.71255	1.17186	-1.11516	0.478176	-0.386052	-0.881967	0.958186	0.969617	-0.191727	-1.8275	0.92703	-0.814138	2.00787	2.49715	-1.71007	1.26949	-0.707881	-0.345961	-0.533377	0.663429	0.415204	-0.544804	-1.10468	1.60787	-1.27694	-0.941807	-0.101664	0.0413183	-1.98414	-1.52265	-1.03322	-0.955528	-0.545123	0.024164	-0.194015	1.20789	-1.47931	0.0134522	-0.314351	-0.542244	-0.352018	0.100204	-0.646346	-1.87217	-1.58361	1.30161	0.897556	0.477241	0.753364	-0.853967	1.69581	2.17656	0.946395	-0.402366	-1.65366	-1.49737	-0.988075	0.98171	-1.17567	-0.120807	1.75148	0.798327	0.169764	-0.285327	-2.82599	1.75267	-0.24562	-0.737545	2.74433	4.25289	-1.65249	-2.64036	-1.64976	-1.2824	-1.05509	-0.137513	1.2436	0.451816	0.406436	1.86136	-1.62006	-0.808368	-0.445011	0.880812	-0.68564	2.58056	0.247259	0.354214	0.206738
GAPDH	-0.51434	-1.59805	-1.15536	-0.25567	1.34474	-0.938103	-0.821929	0.23446	-0.132227	-0.211867	-0.772318	-0.965008	1.18304	-0.541858	0.0639807	-0.0369989	0.95655	-0.467343	0.314937	-0.287323	-1.10399	-0.592704	-0.492325	-1.24531	-0.54977	-0.213565	0.190988	0.0707326	-0.906603	0.990738	-1.47479	-1.02099	0.131981	0.967219	0.0368557	-0.404487	-0.36584	1.19697	-1.09358	-0.999088	0.853952	-0.135324	1.11316	-0.445183	-0.140849	1.46847	-0.32309	0.700795	0.424448	0.189195	-0.60583	-0.576594	-0.752906	0.683406	-0.178408	0.261149	0.150666	-0.278781	-0.0820444	0.476183	0.10859	-0.737721	-0.817702	-1.02874	0.263753	-0.787667	0.761532	1.02287	1.08689	-0.351435	-0.148542	-0.190806	-0.00224054	-0.748083	0.470169	-0.458621	-0.919896	0.738815	-0.977461	-0.21915	-0.411543	-0.944333	0.242152	-0.663478	-0.883401	-0.189867	1.05357	-0.193983	1.36403	-0.628767	-0.458111	-0.00829198	0.0821651	0.897479	0.554929	0.841249	0.381651	-0.504549	0.485406	0.602235	0.131534	-0.621061	-0.651464	-1.25948	-1.49136	0.415467	-0.79408	1.32447	-1.31226	0.604677	0.436062	1.51262	-1.09389	0.431327	0.647854	-0.651146	-0.726699	-0.760624	-1.04713	-0.276069	0.435631	0.608539	-0.566037	-0.917837	0.102921	-0.189203	1.00496	0.0135556	0.802986	1.09878	-1.49409	0.469576	-0.746834	0.200169	-0.0390592	2.00816	0.926281	0.713555	0.354082	-0.916625	0.630348	1.3991	-0.200397	1.2048	1.19892	-1.26237	0.317377	0.854479	0.59862	1.03505	1.17287	-1.17498	0.37773	1.22486	-1.16711	1.29748	-0.0475067	-0.646262	-0.00534379	1.15308	1.03352	0.271	-0.354102	0.677033	-0.497286	0.968788	1.41399	-0.788044	-0.702504	1.72176	0.647633	-0.303835	0.217164	-1.09576	0.617764	0.925875	0.786022	-0.700261	0.340797	-0.152007	0.953948	1.21986	-0.614574	1.64424	1.03485	-0.0539508	0.0520689	-1.09971	0.0293816	-0.0252485	-0.224126	0.52534	0.458513	0.404599	-0.84539	0.275942	0.895759	0.657595	-0.355708	0.259792	0.576396	-1.01806	0.487988	-0.0938	-0.0718173	-0.544518	0.0634446	0.649595	-0.926816	0.7621	0.110865	0.234777	0.973037	0.278258	1.12354	-0.38379	-0.116144	0.00957918	0.29442	1.16113	0.269445	-0.161091	-1.21185	-0.752906	1.36391	0.00894054	0.526427	0.304942	1.20601	0.177242	-0.451037	1.53186	1.26196	0.0902632	0.567805	0.477847	1.00178	0.529524	0.794524	1.17765	0.333514	0.217194	0.58197
ASL	-0.290995	1.07196	0.401347	-0.19762	1.02502	0.146852	-0.238004	-0.692842	-0.267189	0.555374	-0.482122	-0.551472	-0.115812	-1.01294	1.33363	0.422961	-0.512801	-2.10369	-0.381569	0.360518	0.19737	-0.534603	0.733079	0.687577	-0.705694	-0.661055	0.503196	-1.05691	-0.341661	-0.933869	-0.0838657	-0.731564	-0.113048	-1.43869	0.32204	-0.209409	1.05376	-0.155432	-0.362859	-0.969233	-0.139228	-0.108248	2.82914	-0.853332	-0.649454	0.00698969	-0.534814	0.855283	-0.523218	0.436145	0.00798061	0.289748	-0.0685301	-0.691626	0.53018	-0.0238457	-0.0212856	-0.0496479	1.23815	-0.314369	0.0168035	-0.420592	0.677217	-0.0120303	0.295725	1.15053	-0.276359	0.390902	0.0453601	-0.414173	-0.641272	-0.991038	1.56477	0.0701692	1.0157	-1.2638	-0.100074	-0.465512	0.181847	-1.026	-2.06725	0.0114617	-0.350178	-1.37991	-0.142561	0.190293	0.0462235	-0.763756	-0.897971	0.233658	-0.081544	0.51972	0.306322	-0.129688	-1.59253	0.773312	0.522719	-0.368686	-0.479233	-2.06021	0.945623	0.328794	0.112746	-0.453103	-1.20713	1.25009	0.262042	0.284811	-0.647561	-0.28272	0.388202	0.12094	0.25894	0.0960221	1.25377	0.631646	-1.36654	1.20349	1.23444	-0.263948	-1.24471	-0.282132	1.60044	-1.40433	0.391319	-0.31755	-0.0185902	0.480115	0.27153	0.260034	-0.374499	-0.699017	-0.934462	0.375244	-0.734655	-0.67055	-1.01346	-1.10107	0.684693	0.579264	-0.037524	1.28598	1.88069	-1.74235	-0.0393168	0.968676	0.103333	-1.09127	-1.98068	0.0645348	-0.266158	-0.190042	-0.521749	-0.0516476	-0.219616	-0.594099	0.149656	0.734189	0.959722	-0.724224	0.459159	0.392809	3.8958	0.918623	0.651229	0.0366732	-0.892096	-0.51549	0.164246	-0.511	-1.32893	0.887239	0.18108	-0.685139	-0.325837	0.64588	1.26142	1.31607	-0.639709	1.18036	-0.504399	0.042044	-0.398408	0.572581	-1.00749	0.485999	-0.319801	-0.115237	-0.398508	0.377171	0.803165	-1.15228	-1.16887	-0.696273	-0.74552	-0.101826	1.34972	1.48702	-0.081524	-0.529702	-0.194294	-1.09333	-0.360623	-0.466069	1.11662	-0.370464	0.814026	1.51426	0.393709	0.265732	-0.0931421	-0.526719	0.30236	-0.891984	0.368465	-0.793894	1.7311	0.672739	0.536907	0.234494	1.07214	0.484483	0.724461	0.113543	0.153235	-0.417463	0.16331	0.791049	0.212246	-1.51574	0.710815	0.721376	-1.3221	0.705475	-0.439097	-1.00232	-1.10352	0.380491	-0.489665	-0.175081	-0.087681	0.748924	0.333649
HLA-DPB1	-0.707964	-0.423726	-1.07246	-2.70107	1.4247	-0.0470234	-0.0045142	0.446953	-1.25547	0.377998	0.628871	0.494247	-0.595777	-3.38764	-0.323276	0.120173	0.434398	-2.19287	-0.64516	-0.0117173	-2.00517	0.0866525	0.194192	-1.11437	-0.937084	-1.23357	-0.0508457	0.0859838	0.861979	-0.0950011	-1.06843	-1.54182	-0.285412	-2.2089	-2.74411	-1.26121	-0.197938	-2.10749	0.289823	-0.386835	-0.355025	-0.989061	-0.691454	-2.29807	0.127118	-0.189698	0.0964147	0.599769	-0.452341	0.396879	0.732697	1.26745	0.0866543	0.919037	0.21486	0.153845	1.45163	-1.17396	0.163383	0.506957	0.0244644	2.42439	-0.798803	-0.939465	1.49428	0.887635	0.309687	-0.29214	0.293814	-0.0473421	2.27548	-0.223631	-1.15068	0.310059	2.20385	-1.14353	1.84485	0.348025	-1.11746	0.174428	-2.17717	-0.0447356	-0.519903	-1.32679	0.235154	-0.840393	0.756568	0.808091	-1.12968	-0.296367	0.69063	1.07696	0.0700946	0.387592	0.258723	1.00651	0.84916	-0.95877	-0.555614	-0.462626	0.239829	0.665324	0.471197	0.754087	0.349988	0.134374	0.734696	0.0825848	-0.75753	-1.07041	-0.343565	0.144367	-0.242043	0.257605	0.362936	-0.605913	-0.767682	0.503435	-0.340219	-0.27937	0.238715	1.03819	0.903303	-0.302722	-1.79982	1.13853	4.19857	-1.41221	-1.36245	-0.392825	-0.0826558	-0.212291	0.315788	-0.38103	0.796643	-0.039859	0.885179	-0.578347	1.45754	0.50914	0.897579	1.43397	0.313581	-0.304659	-0.449385	-0.341247	1.12407	-0.134082	-0.521028	-0.0771831	2.04298	0.297914	0.00491979	-0.98232	-1.8937	0.443762	3.20149	-0.0831092	1.09656	0.650732	0.071684	-1.7023	1.1964	0.964546	0.529309	0.272987	0.187119	-1.00136	0.716333	-0.00944948	-2.39848	0.0665717	0.313333	0.388818	-0.620422	0.707399	0.980232	1.69352	0.519659	1.05841	-0.537273	-0.392936	0.205804	-1.83571	-0.0275475	0.989513	0.155376	0.333815	-0.223014	1.3346	0.766617	0.138489	0.601188	0.193494	-1.74174	0.071438	-0.631249	-0.658701	-2.01476	-0.367099	0.286916	0.472765	1.84332	1.87591	0.178752	-0.757849	-0.171548	2.32133	-0.997834	0.709663	0.346257	0.328637	0.370918	0.052771	-0.185857	-1.10188	-0.729592	0.176656	0.655088	0.0503703	1.90149	0.725314	0.88483	-0.126472	0.36323	1.30878	0.290663	-0.986907	1.85373	0.131909	-0.00619484	-0.965338	-2.20706	1.77917	-0.470875	0.421906	-0.611363	-0.128364	1.94656	-0.442665	0.289197	0.0632327	0.689041
CAPNS1	1.08082	-0.304549	0.0601455	0.599569	0.27337	-0.784971	-0.973154	-0.12266	-0.979683	-1.17451	1.09465	-0.819794	0.474773	-0.119443	-0.343185	0.279944	0.54761	0.454199	1.08528	0.579126	-0.766417	0.739164	0.0653718	-0.0635591	-0.715741	-1.33056	0.229429	0.0573216	-1.47694	0.399566	-1.91927	-0.984384	-0.118229	-0.638799	-0.284484	0.0108279	-0.162599	0.531522	0.692166	-0.0857366	1.03277	0.22635	0.754239	0.616899	0.0797106	0.671276	0.244865	0.48629	0.171216	1.203	0.244645	0.172414	0.547154	0.871273	0.0509003	-0.39127	-0.0799558	0.0896823	-0.834843	-0.216969	-0.121203	-0.04875	-0.378328	-0.911365	-0.360389	-0.477817	0.273741	-0.46429	0.753799	0.320127	0.643502	-0.518613	-1.44598	0.0136898	0.381685	-0.276565	-0.928453	0.545333	0.536739	-0.262039	-0.271676	-0.619154	-1.30756	-0.617484	0.248882	0.247898	0.510775	0.301945	0.377885	-0.267121	-0.962	0.63231	0.0226348	0.375119	-0.367903	0.380603	0.436961	0.604731	-0.0720576	-0.0433815	0.470511	0.517497	0.894296	-0.6367	0.254163	-0.438743	-0.104427	0.220266	-1.0354	-0.526452	0.207284	-0.0669831	-0.11285	0.000528539	-0.52954	0.0262405	0.518629	-0.986027	0.366041	0.284165	0.209117	0.207507	0.00972245	-0.833316	-0.461071	-0.468946	0.0968321	1.25909	-0.337893	0.313232	-2.06128	0.705935	0.354035	-1.12583	-0.492579	0.52408	0.306522	0.361533	-0.636725	-0.566595	0.858853	0.676935	-0.668757	-0.629801	0.620449	-0.0411815	0.229357	0.0693705	0.736108	-0.627741	-0.393148	-1.55547	0.563817	0.169822	-0.81381	1.09186	0.297354	0.207105	0.565857	-0.293997	-0.97681	-0.825587	-0.189122	-0.35666	-0.221271	0.0254139	-0.0320128	-0.81658	-0.580149	-0.344414	-0.516256	-0.952345	-0.247592	0.0764246	0.237837	-0.692888	1.01653	-0.132722	0.319138	-0.167019	-0.0991521	1.47238	-0.332003	-0.217537	-0.218523	-0.804608	1.075	-0.836394	-0.231151	-0.431031	-0.459211	-0.16143	0.594685	0.113554	-0.279898	-0.936147	1.21475	0.6893	-1.11057	-0.332534	-0.0180318	0.326868	0.451517	0.500572	-0.569137	0.607996	-0.208857	-0.0654694	-0.932886	0.131443	-1.4033	0.281186	0.317367	0.278746	-0.0466972	-0.260741	-1.0813	-0.374118	-0.520751	0.28217	-0.333896	-0.731211	-0.0217275	0.23248	-0.00656636	-0.651979	-0.513527	-0.465839	-0.00400832	0.0445615	-0.542866	0.258907	-0.105963	-1.18646	-0.351852	-0.552285	-0.146628	-0.872502	-0.201013	-1.10118	1.60961	0.817279	-0.603838
HSPB1	0.197805	0.265127	-1.85264	-1.05906	-0.272059	0.503326	-1.90983	2.43593	-1.75009	-1.99676	-0.24976	-0.804907	1.44483	-2.06748	-0.199716	1.52889	1.92649	-1.24044	1.37498	-2.21546	-2.98682	1.0915	-1.93272	-0.870287	-0.768093	-2.45523	-0.208558	2.412	-0.827253	0.904662	-2.15818	-2.07477	0.341942	0.717466	-2.10449	-1.52644	0.28123	2.28874	-1.68364	-1.10542	3.15819	-2.37704	1.58525	-0.586439	2.21822	1.84342	-0.786933	1.59256	0.0710773	1.46989	-0.738769	1.81695	-0.914892	0.105964	0.0180463	0.320599	-1.13903	0.293157	-0.632921	-0.815348	1.31494	-0.329851	-1.50269	-1.41309	1.08406	-0.173238	0.588656	-0.700337	2.28502	1.24066	-1.51259	2.60769	0.700234	-0.138783	0.571849	-1.07356	0.424623	2.77964	-0.887603	-1.08719	0.00471094	-2.48412	-2.00217	-0.488725	2.07048	-1.78793	2.52686	0.518363	0.509312	-1.24315	0.126968	-1.65067	1.49029	0.315188	1.42303	1.47787	1.17233	-1.74901	2.15778	0.793237	1.74407	0.131279	0.53898	2.14765	0.226735	-0.174094	-0.947341	-0.47786	0.62	1.38166	-0.493448	-1.02208	-0.134282	0.531933	1.11627	1.29158	-0.112802	0.0162826	-0.454065	1.60864	1.19125	-0.786365	-1.50717	-1.91183	-0.387685	0.0902837	1.14229	-0.0768046	1.58135	1.81175	-2.6138	1.7583	-0.734828	0.365895	-0.385367	1.66935	2.76361	3.31668	-2.4638	0.500701	2.69215	3.25342	-0.466581	0.0975382	1.56905	-0.0263003	0.753483	-0.268326	2.8767	2.45879	1.04823	-1.53157	2.31568	2.18307	0.880129	2.29096	-1.38197	-1.91288	-1.79494	1.34064	1.0377	0.281543	-0.11334	0.446616	-0.419911	-1.08797	1.3981	-1.02427	-0.516459	0.197411	-0.328977	0.463482	2.42852	-0.691821	1.27486	0.72624	-0.123626	0.381212	2.51474	0.0984199	-0.358893	2.65466	3.1823	2.32622	-0.139253	0.641854	2.82438	-0.0423858	-0.196209	-0.655039	0.126855	1.83933	3.00199	2.1567	-0.336573	-1.57685	0.181749	0.278895	-2.41912	-0.275354	0.321679	1.24928	1.42905	0.876613	-0.15761	-1.23375	-1.29259	0.131936	-2.04216	-0.154376	-0.700164	0.962258	0.599228	-1.29003	1.51897	0.932183	0.255627	-0.922143	0.604814	-0.1909	-0.901464	-0.744233	0.926497	-1.19172	0.578661	-1.99856	-1.08776	-0.120704	0.18299	-0.815092	0.722633	1.52372	1.67768	-0.81206	-1.64223	-1.74078	0.97162	2.84998	1.08704	1.8721	-0.609661	2.63518	0.162522
CYBB	-1.53223	-0.000434919	-0.16001	-3.91454	1.9782	-0.702953	2.49184	-0.1695	-2.38208	2.71345	0.537961	-1.19591	-1.03943	-0.665568	2.4946	-0.650777	-0.064918	-0.359463	-0.671814	-2.44499	-1.85544	-0.30564	-0.0720321	-1.51143	-0.713955	-0.573655	-0.393948	0.225133	1.49535	0.649169	-0.521769	-1.33049	0.979746	-0.442368	-1.46641	0.636701	0.388378	-0.86147	-2.24372	-0.500309	-1.18005	-1.27012	0.332808	-2.54356	-0.49	-0.889539	-0.713576	0.0453776	0.477245	-0.559131	-1.30875	0.755267	0.664286	0.949663	1.76722	-1.92249	2.51942	0.984714	0.349484	-0.199944	0.0961354	1.75653	-2.3567	0.968156	1.49059	-0.0512805	0.00152162	2.11652	0.0140097	0.172326	1.31637	-0.505941	0.316614	1.6097	1.47556	0.28624	-0.146878	-0.540976	-0.324495	0.216832	-0.517002	-0.789239	2.40161	-2.02095	-0.129994	-2.70523	-0.508437	0.825705	-1.18006	-1.15392	0.386733	0.0251941	0.788057	-0.921704	3.06165	-2.11934	-1.53712	-2.01159	-1.31284	-1.21397	1.11758	-0.332718	0.734452	2.68963	1.33694	0.481495	0.798948	1.12704	0.570122	-0.129785	-0.427356	1.18785	0.483957	-0.903738	3.52715	0.667449	1.66837	-0.421988	0.000359085	0.316608	0.0439164	0.642511	2.01603	-0.171186	-0.272941	0.463113	-0.0229168	-0.0722354	-0.103695	-0.345248	0.298714	-0.107941	-0.0651819	-0.33904	-0.648431	-0.111793	-0.176094	0.590733	1.82381	1.6583	-1.72877	0.250047	0.674921	-0.344521	0.360439	-1.3205	0.597521	0.453166	-0.183629	-1.92283	0.452224	2.73502	-0.192326	-1.76075	-0.697846	0.231162	2.37259	-1.61338	2.51014	0.613534	-0.027796	2.14006	0.209919	2.27306	0.312726	0.456582	0.0235291	1.18914	0.388985	1.25697	-0.503225	-1.04153	-0.768578	-0.127446	-1.0867	0.520897	0.0656255	-0.00193148	-1.04733	0.797115	0.550073	-0.597323	1.39677	-1.95962	0.496326	2.27599	-0.407603	0.431448	0.847844	1.78811	1.33895	-0.419881	-0.0303796	-1.35722	-1.00583	-1.05831	0.150355	2.3483	-1.34969	0.328698	2.7906	0.145132	0.612028	2.39801	1.78023	-1.35976	3.16596	1.88487	-1.8145	2.39177	2.33184	0.0733623	3.7284	-0.589285	-1.00988	1.66199	-0.145858	0.965129	0.244449	3.06815	2.75006	0.428739	-0.505349	1.24717	1.2418	0.507608	0.487614	0.754032	2.5047	1.12959	1.41998	-0.348256	-0.305932	0.55033	-0.0617319	0.127798	-2.24871	1.28348	1.10904	-0.591972	0.0772967	-0.259437	1.54589
RPN1	-0.456464	-0.163605	1.53707	0.206885	-0.736455	-0.641598	0.326533	0.34338	0.0179161	-0.0344392	-0.840067	-0.0390371	0.0638367	-0.447918	-0.331881	0.273576	0.16313	-1.01632	-0.0655817	0.763481	0.484933	0.304269	0.646148	-0.784176	-0.170726	1.04537	0.685509	-0.880824	0.00735274	-0.613206	0.756325	1.50596	-0.858112	0.85971	0.858226	-0.900241	0.0968514	-0.7192	0.789341	-1.18803	-0.118924	0.880957	-0.600843	-0.199312	-0.64526	-0.82981	0.833206	-0.653376	0.947724	-0.328469	1.05352	-1.24991	0.0526536	-0.82655	0.166491	-0.041038	0.53583	0.0312263	0.0456033	0.379084	-0.593171	0.0573494	-0.0158147	0.40842	0.286652	-0.61161	-0.67801	0.166733	-0.179326	-0.715204	-1.27598	-0.0648672	-0.307832	-0.428935	-0.87772	-0.401704	-0.0280164	-0.665395	-0.0767097	-0.556824	0.0362869	1.80337	2.52553	-0.324415	-0.600934	0.857452	-0.402773	0.752288	-0.0955239	1.37373	0.651718	0.572652	-0.592377	-0.86831	2.04854	-1.00379	-0.703191	0.0441683	-0.483371	-0.265527	-0.0863775	-0.867181	-0.744539	-1.04993	-0.421552	0.239213	-0.227725	0.197044	0.712032	0.079506	0.158559	0.0808576	-0.314879	0.260168	0.808927	-0.428691	-0.411708	-0.999332	-0.559017	-0.759432	-0.288617	-0.709447	-0.715906	0.242625	0.688641	-0.680859	-0.248746	-0.239373	0.142753	0.0702953	1.22317	-0.412987	-0.861219	-0.825949	0.04364	-0.257514	-0.774131	-0.517829	0.642672	-0.098346	-1.26138	-0.0620641	0.037678	-0.0647106	-0.288007	-0.307942	-0.296817	-0.408295	0.179736	-0.0352043	0.296198	1.37781	-0.461612	-0.15125	-1.07289	-0.592785	-0.687708	0.787025	0.0368763	0.736599	0.389299	0.0275858	0.660533	0.610829	-1.05071	0.435691	-1.00055	-0.736342	0.173959	-1.01364	-1.05236	-1.14808	-0.570368	-1.5399	-0.3298	1.24043	-0.0552363	-0.355184	-0.634931	-0.463627	0.825375	-0.0697297	-0.289188	-0.0253336	0.227477	-0.072499	-0.192163	-0.372068	-0.529224	0.938562	-0.553871	-0.388287	0.384411	-0.790088	0.191393	-0.217256	0.0598537	0.534247	0.434603	0.124435	-0.449443	-0.194301	-0.403977	-0.843081	-0.621926	0.762656	-0.485397	-1.22373	1.55536	-0.342994	1.20653	0.678113	-0.797201	-0.583524	0.025885	-0.673823	-0.660711	-0.264855	-0.0651416	-1.61363	-0.00952703	-0.911767	-0.47838	-0.351158	-0.164709	1.39015	0.718874	-0.742975	-0.0821141	-0.258175	-0.355	-0.51936	0.536212	-0.0903582	0.61296	0.845116	0.55584	-0.929876	-0.3062	-0.0891034	-0.239229	-0.330367	0.495056
RPN2	0.217473	-0.262127	2.09309	0.771729	-0.670946	-0.530691	0.98487	-0.0955622	0.273845	0.941463	-1.07889	0.457937	-0.193856	-0.773049	-0.126302	0.935334	-0.43163	-1.39067	-0.580486	1.77512	0.988373	0.759137	1.69656	-0.324294	-0.151938	1.41256	0.941026	-0.946182	0.461207	-1.52027	0.997961	1.9251	-0.27352	0.121421	1.40396	-0.391401	0.534183	-1.05439	1.82514	-1.36572	0.0353635	0.90788	-0.390744	0.699201	-1.12986	-0.523867	0.944053	-0.621554	1.02024	0.360368	1.07292	-1.43329	-0.175884	-1.73383	-0.521962	-0.200211	1.31828	-0.281588	0.310655	0.844469	-0.377486	0.362098	0.47579	0.93391	0.771416	-0.361676	-0.57849	0.125276	-0.442607	-0.77339	-2.2033	-0.357435	0.421199	-0.134615	-0.246252	-0.96222	0.608948	-1.36581	0.689998	-0.200671	0.342147	2.30726	2.76181	0.388242	-1.19977	1.42859	-0.805342	-0.493987	-0.244119	2.15478	0.881834	-0.0735867	-1.03941	-0.880112	1.26476	-0.570582	-0.421806	0.223535	-0.635627	-0.759972	-0.73437	-0.42031	0.234329	-1.09792	-0.370941	0.64144	-0.191507	0.161955	0.350348	-0.38595	0.80325	0.124297	-0.448046	-0.709589	1.19961	-0.0181723	-0.549561	-0.412545	0.211661	-0.874402	-0.524313	-1.24323	-0.215102	0.288337	1.21125	0.593394	-0.159562	-0.224759	-0.297923	-0.176653	1.79363	-0.922985	-1.357	-0.782692	1.23646	-1.10249	-1.28127	-0.858672	1.11536	-0.741898	-0.935164	0.0356504	-0.237223	0.392733	-0.350341	-0.106892	-0.46684	-1.11529	-0.00924613	-0.48899	-0.242555	1.77162	-1.19053	-0.33344	-1.64409	-0.626372	-0.886986	1.48237	0.260204	-0.295181	1.13997	0.381365	0.206427	0.0467228	-0.677256	0.780269	-1.49082	-0.961009	0.616547	-2.10548	-1.18341	-0.746293	0.218212	-1.07711	0.194335	0.791899	0.0114933	-0.656692	-0.473446	-0.36167	-1.05871	-0.316508	-0.837372	-0.421888	-0.265958	-0.108649	-0.0426258	0.0459258	-0.79245	1.58646	-0.490846	-1.25126	0.153069	-0.257422	-0.455904	-0.293578	0.633438	0.049789	0.745174	0.242821	-1.49537	-1.044	-0.465299	-2.49967	-0.268739	1.43114	0.200625	-1.86347	1.98515	-1.00159	2.03205	0.479605	-0.850476	-1.86437	0.0765415	-0.95708	-0.355241	0.253385	0.119638	-1.21282	0.426636	-0.806028	0.142681	0.158513	-2.21799	1.86286	0.831234	-0.120704	-2.09574	-0.700399	-0.927613	-0.736761	0.473797	0.47733	-0.0264576	1.37501	0.35519	-1.38259	-1.00102	-0.775269	0.00844532	-0.0599303	-0.914571
GNAI2	0.189943	0.722931	0.438334	-0.236787	0.70185	0.242589	1.1686	-0.534906	-0.69816	0.63692	1.1957	-0.475847	0.181691	-0.152273	0.680293	-0.215467	-0.48089	-1.50166	-0.107781	0.64545	-0.322788	0.446151	0.13179	0.607096	-0.32934	-0.231132	0.0853429	-0.379231	0.12532	0.153744	-0.515975	-0.0554083	-1.07443	-0.602174	0.674473	-0.23604	-0.817499	-1.13734	-0.105496	-0.117782	-0.108282	0.115345	-0.981704	-0.581843	-0.322982	0.120677	0.201554	-0.997202	1.24293	-0.740184	0.106198	-0.229179	0.22619	-0.839163	-0.0339415	-0.399937	1.38774	0.438967	0.648621	-0.583971	0.207908	1.10088	-0.429631	0.224599	0.0967258	0.877002	-0.152398	-0.310792	-0.431369	-1.25569	0.69771	-0.911844	0.202418	1.14118	0.923332	-1.02618	0.0942484	-0.581027	0.19612	0.766934	-0.011077	-0.248671	1.2308	-0.296537	-0.390338	0.0159672	-0.761333	-0.439012	-0.183039	0.335901	-0.0737926	-0.244278	0.393826	-0.224028	-0.00566324	-0.456511	-0.310732	-0.24026	-0.0430129	-0.700314	-0.191082	0.000940302	0.526412	0.780821	0.414594	-0.242324	0.899893	0.227071	-0.265719	-0.182065	-0.868391	-0.292177	0.430663	-0.0858978	0.624245	-0.512956	1.0769	-0.226139	0.163077	-0.168921	-0.680999	-0.057585	0.495934	0.240414	0.257052	0.0975516	-0.0677627	0.739719	-0.944194	-0.846288	0.249682	-0.409701	0.341585	0.208938	0.0242416	-0.5417	-0.300385	-0.68708	0.764324	0.859592	-0.17854	0.204372	-0.306831	-0.500946	-0.155779	-0.0187729	-0.538802	-0.295817	-0.436817	-0.857368	-0.385502	1.77218	-0.236658	-1.003	-0.71953	-0.488254	0.0525057	-0.0451754	0.191047	-0.321981	0.425329	0.50938	-0.257522	0.938994	0.559198	-0.6612	-0.229989	0.683455	-0.325856	-0.0567712	-0.691748	-0.696691	-0.157278	0.791121	-0.391484	0.325048	-0.0856183	0.66683	-0.0799377	1.42093	0.645923	-0.380128	0.102788	-0.935377	0.217319	0.765402	-0.2961	0.288974	-0.509166	0.179085	0.474298	-1.17358	-0.128523	0.0456615	-0.739244	-0.4178	-0.850403	0.313103	-0.444146	-0.282373	0.122509	-0.159882	0.319888	0.400943	0.639008	0.0505047	1.01852	-0.255272	-0.818145	0.748084	0.432202	-0.0984515	0.651882	0.0608512	-0.192294	0.885153	0.264075	0.629371	0.113352	1.7104	0.695675	-0.01541	-0.0409016	0.826346	0.0201847	0.0779595	-0.00123661	-0.0548927	1.2537	-0.259776	0.383226	-0.366639	-0.833429	0.19639	-0.842739	-0.124497	0.0364228	0.839628	0.518001	-0.116521	-0.463646	0.00533205	-0.38582
ATP1A1	-0.995939	-1.48779	-0.0554225	-0.768114	-1.01148	-0.596173	0.438501	0.039703	0.553049	-0.106549	0.574623	0.290094	0.156676	0.258444	-0.407362	-0.164758	0.788874	-1.90757	0.182804	0.112589	0.0857003	-0.3354	-0.114351	-1.56347	-0.126006	0.180275	-0.319936	-0.551943	1.27096	-0.00572804	0.118269	0.587858	-0.938783	2.21885	0.433899	-2.05463	0.330572	-0.0288658	-1.25751	0.310045	0.419189	-0.813565	2.9865	-0.535324	0.0904825	-0.541408	-0.348692	-0.130887	0.113787	-0.801773	-0.159231	-0.128393	-0.62986	-0.473273	-0.578527	-0.176073	-0.445362	0.25836	1.02188	0.908796	-0.135218	-0.670254	0.400124	-0.193628	0.749279	-0.986101	0.635699	0.559797	0.269024	-0.412407	0.251659	0.774381	-0.207608	-0.742218	0.13031	-0.348381	0.701243	0.239847	-0.488754	-1.15199	-0.655849	-0.291673	1.24818	-0.751519	-0.601374	0.254499	-0.35719	0.330355	0.259252	0.352978	-0.116414	0.10861	-0.642558	-0.361271	0.831052	-0.600021	-0.458642	-0.904785	-0.452394	-0.75451	-0.523455	0.736813	0.0128812	-0.360375	-1.74831	0.610612	-0.980715	1.53107	-0.0761469	0.0580902	-0.22507	0.837742	-0.887867	-0.340455	0.435713	-1.161	-0.176852	0.0577663	1.01981	-1.14955	-0.210307	-0.613086	-0.357591	0.333814	0.787727	-0.465119	0.334825	0.785893	0.928084	0.778146	0.296854	1.01505	0.235829	-0.0801808	0.252688	0.239182	-0.550814	-0.428527	0.563705	0.233212	-0.814124	1.06406	1.42578	0.449768	0.811659	-0.468894	-0.609444	0.177101	0.42293	0.0351683	0.287758	1.00913	-0.324937	-1.29247	-1.22498	-0.157266	0.931019	-0.578747	0.744244	0.928293	-0.0117424	-0.239119	-1.05509	0.730506	-1.07143	1.10623	0.169678	0.31193	0.84713	0.342574	0.197163	-0.50795	-1.6735	-1.51249	-0.356468	1.29785	0.0551336	0.488905	-0.574217	-0.254175	1.67289	-0.319779	0.5836	0.156418	1.29954	0.373119	0.131894	-0.38474	-0.896765	0.566923	-0.00738089	-1.43103	0.0193514	0.0586846	0.908281	0.497818	-0.249959	1.5101	-0.216043	-0.0268076	-0.614372	-0.881692	0.574842	-0.692695	-0.421311	-0.167332	-0.837965	-1.12471	1.06702	0.777228	0.235222	0.30273	0.816731	-0.852222	-0.400735	-0.299736	0.00980216	-0.497567	0.732889	0.246558	0.473353	0.165752	-0.789931	-1.21484	-0.250196	0.318055	0.182029	-0.0181069	0.720447	1.20964	-0.355088	-0.550506	1.37714	-0.740763	-0.287898	1.03859	0.0900446	0.429604	-0.00281112	1.91817	-0.0986586	0.158101	0.403803
ATP1B1	-0.681995	-2.15467	-0.915365	-2.32532	-1.24719	-0.00184038	3.4232	0.814041	0.951178	0.0913708	1.38252	0.908272	1.2018	-0.0811185	-1.49223	-0.886006	1.05263	-1.3883	1.148	-0.100562	-0.962281	-1.47086	-2.21807	-0.868789	-2.13833	-0.204217	1.83374	0.541246	-0.313112	0.413004	-0.0181105	1.1076	-1.42248	2.10432	0.0629032	-1.60507	0.971717	0.000331001	-0.158333	1.07945	0.93128	-1.93637	1.13298	0.7228	1.47224	0.826216	-0.412075	0.713544	0.330522	0.777316	-0.80059	-0.0860511	-1.65539	-1.33251	-0.995104	1.06054	0.568127	-0.225174	-1.77086	1.42331	0.979543	0.109878	0.527499	1.52396	0.737529	-2.1117	0.0237567	0.287374	-0.891339	0.407358	1.11131	2.22239	-1.03627	-2.24975	0.490301	-0.896562	0.597345	-0.0822671	-1.94112	-0.670484	0.615585	-1.87955	0.384866	0.103295	1.34477	-1.49205	-0.994728	1.54841	1.08935	0.109181	-1.93846	0.0442936	-0.990707	-0.116473	0.183394	0.297093	0.750609	-0.753521	0.841301	-0.875752	-1.54772	-3.89295	-0.26986	-0.0437693	-2.22015	0.295151	-1.12106	1.0835	-0.853567	-0.132136	-1.35789	0.561651	-1.47729	0.0765402	-1.32486	-1.52141	-0.278603	-1.90523	3.65691	-1.33883	0.814327	-1.23729	-2.50833	-0.453836	0.234392	0.515577	1.26684	0.0229175	2.12102	0.993689	-0.230164	1.88046	0.5073	-1.73109	1.72282	0.12774	0.354933	-0.0683635	0.269378	-0.233275	1.07992	1.59774	1.82557	1.15103	-0.122631	0.44359	-1.00368	0.380051	1.8215	0.878538	1.02123	-0.0214203	0.972695	-0.747015	-0.788687	-1.101	-0.98088	-2.4534	-0.647018	2.03394	1.69899	-1.82768	0.286464	0.845969	0.947193	1.30824	0.266329	0.654828	-0.652663	1.13465	1.76492	1.23756	-1.21328	-0.451994	0.380464	1.24063	0.986472	0.0235076	1.05372	-0.839057	2.03114	1.42259	0.544771	1.22117	-0.0593637	-0.430944	0.797024	-1.67613	-1.11678	0.763417	-0.398084	-0.472802	0.933976	0.280168	1.386	-0.287484	0.624021	-1.29347	-1.8981	-0.959117	-0.842274	-1.55295	1.73121	-1.32209	-2.50534	-0.398564	-0.965939	-1.11439	0.269286	0.687838	-1.20137	0.254695	-0.557832	-0.193913	-0.00115239	0.419652	-2.6355	-1.06345	1.59954	-0.126098	-0.0750933	0.851893	-2.42734	-1.53545	-0.766672	0.488993	1.44559	-1.95245	-0.0696014	2.38464	-0.475459	-1.16493	1.85461	-1.9189	-0.258896	0.0125392	0.176183	-0.311752	-0.548319	2.90565	0.158731	0.935553	-1.05867
APP	-0.455239	0.338943	-1.07079	0.63563	-0.554166	-0.0545054	-0.938819	-0.764523	-1.4605	-0.236792	0.291145	-1.09203	-0.996394	0.531282	-0.0576309	1.72046	-0.609751	-0.0714769	0.609793	1.72715	-0.794186	0.631994	0.932521	-1.447	-0.215101	0.326249	-0.467623	0.237948	1.03786	-0.0932813	-0.213235	-0.272453	-1.06968	1.79791	-0.147639	-0.282624	0.434653	0.106761	0.45642	-0.951909	-0.311973	1.31159	1.18816	-0.494477	-0.0989911	-0.827928	0.550733	-0.798452	-0.661901	-0.470739	0.35883	-0.289778	-0.0136747	-0.288624	0.386876	1.50187	-0.393955	0.290202	0.500452	1.05728	-1.09275	1.19659	-0.573583	-0.264095	-1.24471	0.558667	0.088837	-0.268695	-0.683745	0.140902	-0.846441	1.31729	-0.292732	-1.34238	-0.899239	0.119614	-0.0870527	0.226053	-1.19668	1.07717	0.134476	-1.05183	-0.0847216	-1.29111	-0.191773	0.409605	-0.616698	0.531231	2.85505	0.453123	1.58329	-0.017738	-0.710731	0.0140359	0.444658	-0.344985	-0.56337	1.8018	-1.54777	0.929076	0.311741	-1.60529	-0.0780562	-0.697564	1.23783	0.879855	-1.12059	-0.920701	2.07907	-0.898037	0.283022	0.762048	-0.502617	-1.3203	-0.0909633	-0.260542	-0.039441	0.392885	-0.0886437	0.59876	-0.477763	0.574668	0.41527	-0.0438743	1.11004	-0.438875	-1.30624	1.14905	0.878839	0.534953	-0.734991	2.82536	-0.551654	0.286136	-1.18668	1.11482	-0.581742	1.42862	-0.615956	0.801753	-0.315485	-0.211102	0.993135	-0.430322	-0.851024	-0.142798	-0.851316	0.106753	-1.06362	-0.525778	-1.33747	0.621964	-0.804842	0.920687	1.36108	-0.508274	-0.0398614	0.31493	-1.17709	-0.806956	-0.209249	0.217048	-0.28099	-0.188082	-1.1046	1.46019	-0.442195	1.14613	0.814086	-0.509216	0.795455	0.0869148	-0.545994	0.531698	-0.209054	-0.396714	-0.50456	0.0294711	-1.36547	-0.932376	0.173246	-1.12915	0.0933748	1.23419	3.22123	0.926378	1.30961	0.06852	0.034094	-0.248215	0.672558	-0.0611491	-0.643674	-2.16441	0.971194	-0.605827	-0.181182	1.20767	-0.305342	0.0922343	0.093534	3.08261	-0.650368	-0.0942365	0.0833509	-0.497547	0.518356	-1.50109	-0.523355	-1.03898	-0.156744	-0.180744	-0.206174	1.82488	0.800039	-0.0870938	0.759142	0.23938	-0.36408	-1.03559	0.156811	-0.110864	0.991607	-0.20092	-0.160058	-0.78467	0.212925	1.08723	0.958974	0.962884	-0.0460425	-0.53566	1.80071	0.374151	-1.11247	0.764532	1.52941	0.158346	-0.812826	1.34684	0.467291	-0.594849	0.45148
APOD	2.02152	1.72884	-0.0232296	1.2517	-1.75537	-1.31958	0.0678545	-0.657305	-0.867834	1.44468	4.95748	-0.531595	-1.47865	-0.574614	0.580901	-1.81666	-1.14592	-0.345552	0.340362	0.675413	-1.69567	-1.40229	1.70012	-0.780773	-0.926476	0.392203	-0.39054	-1.0955	-0.585263	0.499163	1.24025	-1.42766	0.342998	-1.70165	-1.14316	3.69114	-1.48101	-1.02667	1.291	0.19465	-1.1211	1.58541	0.352519	-1.44648	-0.507255	-1.25586	0.999678	-1.64706	-0.3167	0.728611	1.37295	2.97811	2.35696	-1.62708	0.444937	-0.433995	-1.81108	0.673342	-1.68403	-0.22237	-1.39934	0.480178	-1.56994	-0.615233	-1.38235	5.60747	-0.430403	0.719835	-0.341846	1.27503	-1.72615	0.803074	0.137528	1.4217	1.20252	-0.897948	-0.0588727	-0.0468174	1.28135	0.539342	1.22371	-0.280892	-0.950085	0.638578	-0.977685	0.853067	-0.921607	-0.756485	0.991413	1.97551	-2.66013	-1.01833	0.181809	-1.01359	0.887555	-1.40548	-1.85939	0.558862	-0.710997	-1.43787	-1.27655	0.336737	0.271174	0.470763	0.816646	-2.0275	2.45182	-0.986718	-0.686107	0.869562	-0.0429053	-1.50628	2.09131	-1.48461	-1.11182	-0.575183	0.143571	-0.165924	3.32851	0.225523	-1.03848	-0.104226	0.531121	2.05321	-1.97739	0.6977	-1.06711	3.88515	-0.801334	0.00936702	-1.08012	0.496023	-0.402228	0.345099	1.61551	0.90202	0.41917	0.296719	1.03797	0.0619686	-0.887218	-0.696005	-0.769071	-0.811473	0.104324	3.49279	0.104687	-1.45753	-0.401491	-1.89593	-1.24424	-1.57918	-0.341077	-0.986532	1.79049	1.68575	-0.686893	0.821201	-1.64761	-0.543722	1.64797	0.117813	0.545379	-2.52087	0.213506	-1.45046	0.195315	1.14904	-1.16953	0.0906516	-0.178595	-0.361597	-1.04501	0.0968225	-0.902711	-1.69224	-1.6024	2.38097	-1.02993	-1.03845	-0.571047	-0.708407	-3.01272	-0.162688	-1.01861	-2.97281	-0.667007	-0.261088	0.500163	0.359481	-0.161942	-1.42957	-0.274305	-1.5149	-1.28664	-0.794066	-0.622122	-1.6192	-1.32633	-1.15829	1.86837	0.627375	0.372768	-0.514707	1.35985	0.157156	0.989863	-1.31425	-1.83904	-0.392056	-0.294522	1.18516	-2.11215	-1.08348	0.859903	0.942859	0.0491378	-0.29957	-2.30487	0.423178	0.330457	-1.36116	1.72543	4.12359	-1.62205	-1.54198	-1.25755	-0.398934	-0.96612	-0.0364098	1.71363	0.014319	-0.366485	0.940429	-1.16118	-1.75577	-1.8051	-0.364237	-0.756563	1.01617	1.06749	-0.920302	1.57672
ALDH2	0.0585536	1.25621	-0.49415	-1.99078	-1.11489	-0.0993672	0.380947	-0.345811	-0.953046	0.667395	0.169443	0.128081	1.21308	0.614099	-0.302966	2.58816	0.363915	0.201342	0.45047	-0.262126	-0.395917	-1.11885	-0.514606	0.0585691	-0.371497	2.67461	0.64149	1.43374	0.642287	-0.15591	0.636571	0.99038	1.56112	0.00447347	1.68458	-0.676778	-0.5718	-1.1957	-0.728102	0.372513	0.327139	-0.424656	-1.32657	1.66489	0.160077	1.25687	-0.602749	1.1344	2.18142	0.23833	-0.972433	-0.0985756	-1.11552	-0.649189	-0.89434	1.14578	0.659234	-1.58482	0.577876	-1.3171	-0.0359339	-0.00438797	0.261159	-0.561909	1.09595	0.362812	0.82456	1.06331	-0.091138	0.862183	0.703274	0.410366	-0.463393	0.0920196	1.07371	0.316845	1.98735	-0.684701	-1.29097	-1.09135	0.817139	0.710853	0.368566	0.926465	0.950315	-0.545997	0.818337	-1.18065	-1.40054	-1.03145	1.90528	-0.153419	-0.698119	-1.82894	-0.615755	0.239982	-0.0793047	-0.68357	0.100942	-2.57805	-1.92924	0.286199	0.0609789	-1.02454	-1.39185	0.970364	0.649181	0.50832	-0.232316	-0.509905	-1.29603	-2.34693	0.766882	0.358183	-0.183929	0.28889	-1.32723	0.547802	1.47201	-0.280971	-0.601665	-0.721052	0.256007	0.0962675	1.88656	-0.179251	-0.279488	-0.500065	0.422351	-1.87075	1.43334	-1.52884	0.194446	-0.960371	1.88265	-1.52733	-0.729457	0.747208	0.509243	-0.865147	-0.163734	0.983046	-1.38549	0.334402	0.396024	0.223857	-0.800943	-0.629919	-0.864519	-0.33857	-0.00647709	0.720985	0.697768	-2.02948	-2.17034	0.122012	-1.03413	-0.184251	-0.887704	-0.537658	-0.183356	-1.25889	1.88357	-0.581395	-1.47e-05	-1.46125	0.112063	-0.42466	0.580805	-0.826004	-0.87293	-0.21126	-1.57122	-1.1491	3.20997	1.07335	0.567201	1.70077	0.87226	0.141172	-0.625785	1.65637	-0.955863	-1.37015	-0.38592	-0.073671	2.73274	0.172419	-1.48769	1.29612	1.52881	0.871633	0.884664	-0.191245	-0.483818	-0.761044	1.86067	-1.55272	0.34749	-0.814473	-0.688222	0.0294744	0.510033	0.250377	0.178105	-0.670599	0.216587	0.448994	0.807606	0.320668	0.276004	0.463439	1.21735	-0.965012	-0.082118	-0.534981	0.784501	0.200934	1.74431	0.229837	0.890115	0.166949	-0.59929	0.196235	-1.82626	-0.823049	-1.17292	-0.796494	-0.373756	-0.600619	-0.813051	-1.84873	-1.23041	-0.445823	-0.0778654	-1.87105	-0.607889	-2.16838	0.0952978	-0.815101	-0.627705	0.923336	-1.34692
ITGB3	-0.256475	-0.912959	-1.60988	-1.9537	-1.433	0.839793	0.144781	2.19705	-1.01921	0.366912	-0.558273	-0.156549	0.775826	-0.47304	4.51954	-2.06422	2.06076	-2.28131	-0.905489	-1.7136	-0.971234	-2.75858	-0.903407	-1.03348	-1.35881	-0.948996	-0.851623	1.02016	-0.476615	0.83506	-0.696331	-2.15274	0.279075	0.866126	-3.2167	0.654501	0.625715	2.30984	-1.21228	-3.07287	0.339744	0.213551	0.644298	-1.55844	-0.199617	1.61196	0.105893	0.410485	-1.26545	0.473393	-0.733806	-0.996103	-1.37959	1.71581	0.0557657	1.68141	1.05157	-0.611763	0.298206	0.142903	1.16999	-0.393256	-1.08594	-0.95617	2.44789	4.11892	1.92862	3.76007	2.48441	-0.0200703	1.0296	0.994555	-0.0361043	-1.8416	1.71319	-2.3201	-0.992986	1.1689	-1.0207	-0.00239582	-0.875942	-1.67239	0.574585	-1.54137	-0.591724	-1.82684	-0.0556567	-2.53137	1.83833	-1.93803	-1.58677	0.331173	1.22606	-0.300545	-0.184299	0.874134	0.526574	-0.231029	-0.791974	2.03076	1.69429	-1.79513	-0.584766	1.54001	0.320895	-1.5499	0.447715	1.2314	-0.204109	2.18541	-0.830259	1.79376	-0.340547	2.46853	1.23381	-1.68658	0.920217	0.114749	0.0396722	0.692295	0.330373	-0.299122	3.7726	-1.5373	-1.02621	1.29271	0.741339	-0.996177	1.71076	2.01601	-2.25929	3.41702	0.418646	-0.692043	-0.449701	1.96887	1.70571	1.48569	0.875182	1.48801	1.09474	1.51989	0.262579	0.986043	0.0810922	-0.979457	1.28597	1.52893	2.1452	0.228259	2.07269	1.1103	0.834508	2.64851	0.218553	1.89572	0.50373	-1.6372	-0.555919	1.7537	-0.593548	0.931739	1.35728	2.05558	-0.1754	0.941578	1.85228	0.172616	-0.111294	-0.368072	-1.22553	-2.00489	1.46023	1.27712	-1.03084	1.04911	-1.00757	0.545623	1.35062	1.01541	0.991299	1.86196	0.287161	1.9861	0.512569	0.411052	1.99173	0.735119	1.14173	0.98992	0.175703	1.00424	0.950638	1.59452	-0.55484	-2.63867	1.72827	1.66151	-2.70454	1.06909	-0.523235	0.425069	0.653893	0.229777	2.07788	-0.195237	1.41739	-0.501096	-2.77174	0.664586	2.75716	0.598805	0.0665178	2.24286	1.86525	-0.0468471	-1.09801	-1.40134	0.549869	-0.911801	2.78857	1.81457	1.46662	-0.407095	-1.09872	-2.35637	-0.409252	0.900926	0.123926	2.40886	0.88528	1.30829	2.69111	-0.0210006	1.33994	-1.22411	2.69444	1.3342	0.525427	0.730527	1.21037	2.3476	0.845838
ITGB2	-1.01542	-1.04062	-2.3262	-2.70477	1.61494	0.443935	0.959807	-0.101926	-2.72018	4.50435	0.395567	-1.18895	-1.09285	-2.33117	3.70582	-0.621425	0.0759676	-2.48073	-1.02845	-2.19031	-1.779	-1.19066	-0.919279	-1.54245	0.637671	-1.43709	-0.130514	-0.0805051	0.869249	2.05527	-0.768298	-1.88255	0.156728	1.07612	-1.39716	-0.872332	1.23086	-0.517931	-1.43337	-1.74418	-0.657353	-0.73219	1.00555	-1.55009	-0.382109	-0.954976	-1.30502	0.652467	-0.818759	0.666237	-1.45697	0.718421	-2.00677	1.16075	1.31494	0.0836932	1.71568	0.538621	0.233174	2.01157	-0.121636	1.54054	-2.34936	-0.359164	2.84351	-0.218835	0.669371	4.0766	-0.50413	0.621585	2.3903	0.790212	0.296932	0.690955	1.89139	-2.22634	0.818212	-0.116584	-2.65943	0.677545	-2.05855	-2.08129	0.190444	-2.70261	-0.807359	-2.30402	0.520565	0.463717	0.119608	-0.865038	-0.132077	0.217219	1.23443	0.537845	2.33105	-1.48994	-1.39948	-1.54111	-1.07302	-0.896684	0.879575	-1.67643	-0.536188	1.60555	0.328675	0.938087	1.16778	-0.0850381	-0.445046	-0.568696	0.318852	0.79415	-0.0455167	-0.571881	4.65371	2.05298	0.91473	-0.59938	-0.47612	0.794377	-0.43356	1.2384	1.55272	-0.91614	0.16086	0.524101	0.409578	0.481774	-1.13375	-0.707091	0.408986	-0.1331	0.00299703	-0.209936	0.621932	-0.375281	0.907402	1.29746	2.6146	0.790525	-1.07096	1.01778	1.33355	-0.498799	0.660451	-0.777346	1.13427	1.72641	-0.632037	-1.44374	0.699777	0.106584	-0.597815	-1.09827	-1.02881	0.280274	3.19915	-2.04969	3.02271	0.95679	0.40729	3.32571	1.24335	1.33793	0.805462	2.6123	0.287532	0.997714	0.80124	1.38295	-1.23721	0.0895005	-0.240986	-0.891966	-1.07008	0.277696	0.158448	1.0454	-0.649671	1.48332	0.841732	-0.686057	1.26234	-0.0952516	0.317294	1.81558	-0.0818098	-1.70424	0.787571	1.48172	1.73176	-0.601235	0.232884	-0.755789	-0.660014	-2.58851	-0.002428	1.87053	-0.517856	-0.424913	3.51505	0.397834	0.992929	1.20886	3.60534	-0.885987	4.14893	2.11498	-1.62001	3.55657	2.33854	0.89503	3.42796	-0.505457	-0.535832	0.805279	-0.189935	0.725179	0.290905	2.34662	1.8617	0.457939	-0.452248	0.0089676	1.48783	-0.0687062	0.86703	2.14987	2.1641	0.308945	1.96061	0.454625	-0.395296	1.38808	-0.299449	0.36179	-1.91363	0.220857	2.46629	0.158477	-0.163758	0.283401	4.55108
S100A8	0.312299	0.436657	-2.60176	-2.71678	3.46901	2.826	1.59241	0.580418	-1.9141	6.42524	1.25012	0.918831	-0.980359	-1.04098	5.25841	-1.43477	-1.01538	-2.80564	-1.73643	0.0945128	0.904366	4.24273	-1.81428	-0.0174813	2.63418	-0.742351	-1.76864	-1.47276	-1.60237	4.50825	-0.245191	-2.12987	2.24971	3.86187	-0.82622	-0.473319	0.485637	-0.333005	-1.69361	-0.67025	-0.413229	-0.574439	-0.194495	-3.09341	-0.548326	-1.58754	-0.891854	3.90182	-0.23886	-0.332167	-0.427901	0.420117	-0.561055	3.45097	1.63454	-0.468599	0.462993	1.47145	0.0312154	-0.838577	1.39804	1.54376	-1.17912	-1.04822	5.95434	3.25416	3.23759	6.14036	-0.937276	3.01791	-0.579617	-0.685159	2.27615	1.80723	2.31485	-1.3889	3.07775	0.708585	-1.08116	0.105765	-0.857403	-2.17401	0.58608	-1.33206	-1.43622	-2.27531	0.88256	-1.21553	-0.224725	-1.44339	-2.6222	-1.06723	0.106849	4.04831	1.59554	0.684407	0.501434	-2.43023	-0.848457	-0.198602	0.504162	-3.10859	0.00837571	-1.47715	-0.535465	0.0573745	3.28848	-1.11011	-1.27828	-2.35368	0.836771	0.651055	1.58636	-0.996338	6.96824	6.41796	0.29641	-1.62841	0.397293	3.5335	-1.339	1.15452	3.54811	-1.32144	2.81124	2.48742	0.381909	-1.15273	0.455603	-1.31513	0.38298	-0.621775	0.167716	0.0271255	1.27716	-0.231671	0.595488	2.37598	4.20712	-0.0154179	-0.240522	-0.152762	2.36351	-0.314364	-0.380167	2.2034	4.06751	2.14151	-0.630944	-1.23875	-0.933703	1.68647	0.0917718	-0.885732	-0.488783	1.889	1.39802	-0.623551	2.94205	0.664237	3.58267	4.88435	2.53593	-0.0463725	-0.347184	-0.052801	0.5366	4.24493	3.00548	3.01516	-1.51103	-0.916967	-1.00632	-0.317844	-1.21509	-0.398702	-0.522426	0.184484	0.0589645	0.656833	1.33611	-1.35075	-0.0225097	1.28626	0.707361	1.89325	1.66691	-1.05224	1.19109	2.90266	1.25268	-0.141142	-0.0976853	-1.35539	-1.54944	-2.86478	-1.31989	1.20569	0.969041	-3.36224	8.46984	2.30079	1.44791	1.76638	6.19664	0.816677	6.5499	2.43246	-1.92001	5.11171	3.72785	-1.1664	2.71689	1.52344	-0.805211	0.0276917	-0.642332	2.36605	-1.05101	0.575096	3.84601	0.924984	0.479987	-0.0258167	0.656286	-0.666783	-0.363793	3.8683	1.60656	-1.03084	2.66244	-0.55118	0.298032	5.01595	-0.801803	-1.3936	-2.65285	-0.723393	5.43839	-0.22287	-0.179886	0.686513	5.49348
HMGN1	-0.707646	1.18867	-0.608831	-0.398195	-0.325829	-2.33257	-1.39432	-0.20536	1.1873	-0.795979	-0.452989	0.947235	-1.31889	1.18748	-1.26434	-1.00271	1.07154	0.527387	-0.996993	-0.7959	1.85092	-1.17904	-0.991996	0.255384	1.57745	1.76018	-1.02709	0.0719804	0.747166	0.0835101	0.287862	1.80851	0.446811	0.133059	-0.0447763	2.677	0.223303	-1.08935	-0.148865	1.95125	-1.33827	0.430852	0.279438	1.3126	1.7332	-0.64801	-0.442051	0.141317	-1.14599	-0.101973	-1.02143	1.44917	-0.463301	-0.0172961	0.501028	0.0722826	-0.589544	0.113681	-0.653525	-0.371074	-1.1091	0.136314	1.60307	-0.613319	0.778074	0.656869	-0.574034	-0.457112	0.000296974	1.62809	0.295544	0.951157	0.665223	-1.54824	-0.515105	2.33876	-0.385936	0.201169	0.329144	0.958224	0.690305	0.0195288	-1.24993	0.927316	2.3835	0.439314	-1.04053	2.91434	-1.80688	-1.34313	0.356778	0.46508	-1.52757	-0.142242	-0.468319	-0.478562	-1.14891	-0.313836	-1.0359	-0.429598	0.049466	-0.733854	-0.603154	0.591424	-1.86064	0.0465593	-0.818859	-0.264779	0.969387	-0.0169333	-0.222325	0.425779	0.50006	-0.250783	0.134583	2.32585	-0.0194791	-0.149879	-0.367278	-1.29105	-0.200591	-0.67271	1.11485	1.11675	-0.63904	-0.140835	-0.628389	0.591787	-0.690852	-0.468373	1.23886	-1.75812	0.523594	1.04782	-0.742711	-0.666165	-0.102987	-1.2266	-0.804078	1.03648	0.219837	0.12353	1.00622	-1.39578	0.321979	0.84979	-0.337959	-0.743765	-0.5403	1.04555	-1.51178	-1.41873	-0.204649	-0.165639	0.89813	-0.564284	0.490508	-0.897306	0.799289	0.840249	-0.864582	-0.47957	-0.617258	-1.43152	0.26058	-1.02675	-1.01617	-0.0488701	-0.0371519	0.0690182	0.072733	0.703769	-1.2272	0.309407	-1.00279	-1.65704	-0.110641	-0.0517297	-0.727074	-2.61562	-1.25239	-0.132176	1.37925	-0.370222	1.1363	-4.08429	-0.458085	-0.337078	-0.88963	-0.813741	0.268449	0.593187	-0.416356	-0.143702	1.62063	1.65768	0.0607741	-0.302383	0.519712	-0.273038	0.578934	0.564126	-1.19997	-0.404823	-0.135149	-0.942959	0.073824	-0.0782757	0.138508	-0.480051	-0.370946	-1.61292	-0.357423	-0.251148	-1.66385	-0.637455	0.361714	-0.0251357	-0.337979	0.21236	0.636134	1.28038	1.24722	-0.773917	0.325453	-0.689597	0.419665	0.0821775	0.821904	0.961814	0.91578	-0.680034	-1.17748	0.615236	-1.45879	-0.753153	-1.03742	0.547102	0.622205	-0.146125	-0.404567	0.0860369	0.000533645
SLC25A5	-1.91698	-0.620968	-0.00674483	-2.09316	0.900318	0.719542	1.80332	0.00556381	0.515199	0.553768	-2.41933	-0.281268	0.144245	-1.52329	0.276973	1.5811	1.22836	-1.52657	-1.15094	-1.08533	0.900002	-0.7013	0.18769	-1.86329	-0.309474	2.55857	0.249591	0.331046	0.128448	-1.37021	1.32189	0.320971	0.21587	0.974012	0.328333	-0.977644	1.7358	-0.261047	-1.30641	-2.12586	-0.512307	-2.63199	0.603008	1.0931	-1.49979	0.361597	-1.79994	1.80022	0.653511	1.58883	-0.699308	0.387482	-2.04786	-0.623221	-0.0159308	0.9071	0.127012	-0.864334	1.74287	1.02664	0.552739	0.0410672	0.814845	-0.215503	1.4757	0.107831	0.595504	-0.719083	0.948573	-0.0647466	-1.57513	0.940283	0.286728	0.0681608	0.431078	-0.627065	0.210748	-0.455602	-1.40145	-0.267063	-0.963268	1.25676	1.87914	-1.34301	-0.84831	-0.969911	1.50374	0.0244659	0.017803	0.170867	1.41607	-0.356096	-1.38242	-0.424297	2.26913	0.544113	0.455108	-1.90505	1.69478	0.419577	1.18353	0.0494642	0.209392	-1.32743	-0.0767575	0.98665	-0.209831	2.2814	-1.1057	-1.15564	1.40577	-0.707038	-0.539711	0.596623	1.66049	-0.222888	-1.46022	1.1159	1.80786	-1.26257	-0.0981896	-0.800915	-0.0290948	-1.29797	0.550921	0.0270659	0.729884	-1.38518	-1.9176	-0.0779695	0.917002	0.384492	-0.231649	-0.211934	1.19936	-1.90108	-0.54514	-0.459464	0.897263	-1.58884	-0.771937	1.91772	-1.24774	1.68529	0.12369	-1.47614	-2.2027	-0.794127	0.511308	0.80803	1.5902	1.80848	0.820737	1.31734	-0.975101	-1.10794	0.08574	-0.711398	1.68232	2.19069	-0.0661844	1.22399	0.943569	0.912997	-1.38406	1.32999	-1.36757	-1.90353	0.145462	-1.04473	-1.08642	0.390287	0.625778	-1.80368	2.45476	3.65479	0.0647907	-0.310273	0.192329	-0.815315	-1.31683	-0.638368	-0.874961	1.66352	-0.99395	-0.945793	0.145014	-0.464741	-1.72416	1.81717	0.180186	1.35319	-0.0393203	-0.692352	-1.45047	-1.97796	2.71832	-0.0155715	0.460848	1.05645	-1.4809	-1.39737	1.32757	-0.801808	0.156429	-0.47499	-0.119416	-0.890841	1.82484	-1.28161	2.93063	0.441637	0.246793	-1.22911	-0.104967	-0.99688	0.915252	1.1515	3.61411	-0.856372	0.899148	-0.349317	0.769143	-0.00688238	-0.208282	1.20529	0.445314	1.33094	-0.976413	-2.1848	-0.315814	-1.3958	1.86675	-0.297233	-1.38123	1.21715	1.04042	-1.2972	-0.414448	-0.0463382	-0.906404	-1.69999	0.500806
SERPINA5	1.5889	1.73414	1.68473	2.16042	-1.33072	0.846487	1.80547	-0.313641	0.049458	1.00291	-0.0780067	0.497758	0.153557	-1.86005	0.782132	-0.75572	-0.651351	-0.86752	0.440409	0.86719	0.212586	-0.847977	1.69681	-0.855318	-1.22505	0.113696	0.579713	0.939481	-0.0352414	0.589959	1.57481	-0.264237	-0.813201	-1.78397	-0.238952	1.09522	-0.0870161	-1.24747	0.757867	-0.849201	-0.304267	2.11027	0.344172	-0.961418	-0.419315	0.0879419	1.74713	-0.438264	1.51652	0.593641	1.75534	1.56326	0.842081	-1.92147	-1.4003	-0.200366	-2.17037	0.354807	-0.572221	-0.334854	0.580938	-2.2927	-0.347063	-0.892125	-0.578923	1.34977	-0.166438	-1.58822	0.14683	1.18463	-1.5109	-0.374572	-0.0714525	1.97432	0.324102	-2.16729	0.582592	-0.567601	1.49265	0.0870521	0.640518	0.955039	0.892897	-0.260995	-0.944559	-0.306941	-0.486708	-0.961259	2.28312	1.23318	-1.06105	-2.83303	-0.283314	0.0127118	-2.47132	-0.471256	-0.0732573	1.27977	-0.909718	-0.403878	-2.75179	-0.0189011	0.471559	-0.134613	-0.995017	-1.46168	-0.623944	0.65543	-0.629383	0.0764008	-0.663932	-2.257	0.294372	0.0730414	-2.21708	-0.909629	-0.446005	0.343018	3.09568	-0.243987	0.81799	-2.04461	-0.376241	0.408982	-1.09905	-0.148749	-0.00350182	0.394822	0.115598	-0.383486	-0.379356	-0.370005	-1.82397	-0.639859	-1.58529	0.513701	-0.0323736	-0.781908	-0.627962	-1.93899	0.158791	-0.20754	-1.27254	0.0837308	-0.833865	1.81383	-0.620452	-2.07737	-0.0653157	-0.5989	0.522803	-0.318328	-1.06165	-0.582637	-1.37496	1.04676	-0.735311	1.03065	-1.7634	-1.30296	1.31178	1.39777	0.320459	-2.29369	-0.19624	-0.344695	-0.0164329	-0.908997	-1.47745	-0.0908945	0.330769	-0.316726	0.643202	0.378682	0.1252	0.781455	-1.66532	0.827711	-0.265115	0.321801	0.327172	-0.603773	-2.30524	-0.728939	-1.23897	-1.12474	-0.202686	-1.14867	-0.963734	1.00982	-0.600312	0.665476	0.0144468	1.43867	-1.72077	-0.321501	-0.861072	-2.10893	-0.148291	0.391867	-0.285684	-0.173217	1.72801	-1.72951	0.854053	1.65695	0.058975	-1.09409	-0.613697	-0.604824	-0.00265814	0.300813	-3.09037	-3.44956	1.90936	-0.000551816	-0.682019	-1.16223	-0.650603	-1.08785	-0.488649	-1.45505	2.00647	1.16286	-2.5261	-0.0474651	-0.87229	-0.749099	-2.21434	-0.576768	-1.80123	-0.130693	-1.28652	0.416093	-1.06237	-0.912662	-0.385391	-0.856002	-1.01003	0.0662829	-0.908951	-0.706831	-0.141396
SERPING1	1.3482	0.193961	0.318903	0.870644	-1.28692	-1.0576	0.789418	-0.319474	-1.21369	2.01727	-0.291717	-0.671582	-0.38037	-0.297041	1.08817	-1.44474	-0.279874	-1.08859	0.2948	0.515659	-0.977088	-2.46414	0.720216	-0.355646	-2.39218	-0.246401	-0.357324	0.133728	-2.80638	2.06989	1.14108	-1.26192	0.591347	0.321824	0.490095	2.88235	-0.613922	-1.36208	0.981027	0.598203	-0.72901	1.58423	0.914936	-1.62856	0.463835	-1.4668	0.782007	-0.898218	0.702019	0.849772	-0.761389	1.83969	1.4277	-1.54681	0.124479	1.41832	-1.62816	0.159104	-1.96399	-0.558051	-1.33012	1.51182	-1.50014	-0.749529	-0.635631	1.54876	-0.659592	1.15957	-0.170747	1.32808	-0.92233	0.369391	0.419892	1.03325	1.3954	-0.487353	-1.5625	-0.840432	0.335069	1.31046	0.893405	0.13501	-0.0276768	0.163989	-1.06173	-1.27196	-1.87019	-0.863886	2.0908	0.405008	-2.22295	-1.63864	-0.259686	-0.852387	-0.165091	-0.533229	-0.560685	0.703985	-1.6143	-0.662063	-0.424506	-1.18603	-1.08815	1.0708	-0.0769728	-0.768049	1.65787	-0.273667	-0.731615	1.76021	-1.2108	-1.47831	0.667234	-1.00633	-0.589021	0.494717	0.549962	0.00232138	2.48972	0.27394	0.121887	-1.11542	0.960809	2.01684	-0.73076	1.63008	-0.370641	-0.179027	1.14709	0.453201	-0.893341	-0.0165845	-0.485236	-0.516809	-0.0342379	0.176855	0.252699	0.281593	-0.229643	-0.235753	-0.275726	-2.04506	1.44039	-1.31381	0.199298	3.19661	-0.909304	0.0476438	-0.46183	-1.49728	-0.140963	0.0317594	-1.38111	-0.0281394	3.10355	2.33868	-0.863859	0.135326	-1.13034	-0.959697	2.23619	1.98325	-0.706393	-1.95851	-0.0165714	-0.570498	0.430668	3.03075	-0.196737	0.510596	1.10515	0.225872	-0.215584	0.984782	-0.807868	0.205207	-1.8458	1.17491	-0.386335	-0.856183	0.160604	0.120424	-1.35518	0.616673	0.340454	-1.05817	0.396776	-0.32607	-0.565042	0.18883	-1.38131	-1.22727	0.692378	-0.177953	-0.970432	-0.569372	0.137546	-1.1006	-1.52707	-1.34163	1.35786	0.0954691	0.459706	-0.36007	2.22239	0.617463	1.70408	-0.917405	-1.25453	0.28114	-0.0182304	0.501955	-1.71885	0.255818	0.768144	0.0240863	-0.410044	-1.27301	-1.52757	0.660157	-0.938669	-1.31041	0.632258	3.14581	-1.33771	-1.20386	-1.46152	0.106978	-1.2533	0.592159	2.21809	0.826461	0.849024	0.152032	-1.2432	-1.02093	-0.466786	1.00373	-0.985632	0.869039	-1.02567	0.338137	1.12968
CFI	1.60715	0.503728	0.076641	1.4725	-0.88301	-0.585237	0.883018	-0.266211	-0.475127	1.94583	-0.224567	-0.514153	-0.27342	-0.260414	0.374995	-2.07569	-0.133199	-1.2509	-0.136421	0.641703	-1.38631	-1.01266	1.69624	0.720359	-1.71909	-0.246894	-0.909827	-0.839187	-1.4731	2.16288	1.5934	-1.00393	-0.857005	0.211605	-1.2415	2.56369	-1.63898	-0.523705	0.740189	0.656783	0.0144657	0.959148	0.379909	-1.7179	0.78519	-1.09522	0.800591	0.264399	0.547725	0.30628	0.732697	1.54287	0.985924	-1.19445	-0.280348	1.71242	-1.20511	0.540084	-1.24016	-0.628853	-0.787468	1.26424	-1.40158	0.17443	-0.616627	1.48406	-0.767044	0.703421	0.15661	1.46338	-1.35068	0.656334	0.0206455	1.3616	1.34404	-0.390678	-0.715634	0.235213	0.443661	1.18596	0.252107	-0.330668	0.16631	-0.291604	-1.20301	0.454324	-0.733197	-1.35973	1.5811	0.949344	-1.7786	-1.69863	0.0312157	-0.312417	-0.329642	0.428292	-0.423168	1.28819	-0.884023	-0.890164	-0.666911	-1.04854	-0.884538	0.975518	-0.109224	-1.06432	1.25427	0.389549	-1.03512	1.77457	-0.915851	-0.495542	0.280979	-0.506692	-0.890457	-0.0680588	-0.544852	0.032371	2.62183	1.09642	-0.307649	-1.0038	0.13233	2.12748	-1.58377	1.6358	-0.214779	0.105112	1.04104	1.25894	-0.287186	0.948159	-0.299535	-0.323169	0.590769	1.40029	0.928766	0.637143	-0.498777	-0.11072	-0.438849	-0.102134	1.17854	-0.257955	0.00938225	3.44943	-0.459466	0.314439	-0.488183	-1.16768	-0.866659	-0.0617032	-1.01161	0.279091	2.6562	2.25463	-1.54296	0.469387	-1.57807	-0.498707	0.880895	1.27755	-0.51606	-2.10489	-0.460161	-0.406359	0.960285	2.54165	-1.10013	-0.399032	1.05687	-0.277554	0.0954671	1.48608	-0.27733	-0.212977	-1.57399	0.872087	-0.605081	-1.0756	0.968681	0.188843	-1.28156	0.270262	0.134345	-0.615847	0.254096	-0.223857	-0.602593	-0.412254	-1.26537	-0.872865	0.564456	0.333784	-0.0238054	-1.10234	0.03083	-1.95925	-1.13236	-0.710297	0.83771	0.527252	0.0998925	-0.86658	1.4741	0.874177	0.997574	-1.76975	-1.90827	-0.770399	-0.0169533	0.548599	-1.64873	-0.552696	1.21688	-0.143048	-0.509179	-1.68448	-1.24768	-0.21482	-1.54352	-1.23586	0.504305	2.81168	-2.01539	-1.43798	-1.40628	-1.28581	-1.47337	-0.214112	1.61994	1.09638	0.550509	-0.151574	-0.884457	-0.834807	-0.428806	-0.0479756	-0.328034	2.01446	-1.35155	-0.675499	1.22672
ISG15	0.0930679	-0.557693	-1.21591	-0.392259	1.06154	0.996339	-0.808225	1.03439	-0.562718	-1.55008	1.02474	-1.24619	0.687734	-0.478381	0.235179	-0.0219605	-0.899149	0.12799	0.363668	-0.998289	-0.701764	-1.30959	1.04811	-0.567866	0.88055	0.33643	-0.280776	-1.11747	-0.613189	-0.895164	-0.205152	-0.119178	0.332987	-0.444417	-1.17136	1.75453	0.143077	0.514743	-0.592038	-0.103411	1.02606	-0.738284	0.776104	-0.136848	-0.850789	-0.759007	-0.259226	-0.737714	-0.222831	2.55102	0.985559	-1.09328	0.652586	-0.648295	2.80525	2.79895	-1.7429	0.469534	0.349541	1.87552	0.44179	0.728117	-1.00217	-1.18134	1.31467	-0.710765	2.19719	-0.99542	0.129833	-1.70344	0.0372908	0.0234065	-0.342552	-0.298527	0.119508	-0.351817	-1.1977	-0.414202	-0.141775	0.709366	-0.328182	-1.66823	-0.28534	0.333898	-1.38674	0.744377	2.25403	0.104727	-0.336258	-0.436041	-1.53019	0.400705	1.37919	0.581951	0.320581	-0.708778	0.513441	-0.913212	-0.216054	0.812023	0.384655	-2.03495	0.262953	1.10872	-0.20527	-0.272731	-0.388431	-1.11109	0.698912	-0.0970105	1.6217	-1.73953	-1.19559	-0.260117	-0.990535	-1.02689	-0.000803033	-2.07551	-0.961611	0.235218	1.57481	1.59189	-0.253792	-1.17458	-0.866937	1.1042	1.79714	0.330478	0.359577	-0.17978	-0.589617	-0.484343	1.37077	-0.556217	-1.28397	1.16937	0.717566	0.249687	0.825691	-0.259468	-0.928664	2.03039	-1.07927	-1.40501	0.872596	-2.20668	0.110692	-0.947056	0.815439	2.0269	0.28192	-0.190115	1.86359	0.157678	0.0823759	0.0806872	1.55453	-0.930271	0.635377	0.276378	0.0176425	0.121556	2.27289	0.614547	0.443909	2.53928	-0.378729	-0.0551148	-0.460671	1.07036	-1.49878	-1.25821	-1.71055	-1.14883	0.0555745	1.69418	-1.72821	-1.27316	-1.73116	0.911917	-0.0569717	-1.20875	-1.03243	-0.442545	-0.504473	0.197635	0.0427443	-2.51828	1.46195	-0.0187253	0.054298	-0.42556	1.37862	-2.51411	0.519824	0.401843	1.85419	0.387764	0.042158	1.33058	0.0410618	-0.533855	0.363411	0.173263	-0.016356	-0.777348	0.463982	0.450001	-0.942652	-0.83623	-1.08723	-0.825509	0.393343	-1.22026	1.10292	0.229582	-0.70948	-0.246688	-0.261451	0.130749	0.381371	0.454114	-0.698718	0.634714	-0.138653	1.65636	0.894775	-1.31723	0.854814	0.0159544	0.119288	0.599223	0.0664985	-0.965892	-2.30376	1.00026	2.15533	0.0593359	0.103275	0.379192	0.305296	1.37046	-0.0253275
MPO	-0.661514	-0.367554	-2.93975	-2.33524	4.53681	2.35517	2.14576	0.722311	-2.3195	7.26118	1.78316	1.56099	-1.11298	-1.07786	7.33014	-1.74625	-0.597265	-2.48962	-1.01037	-0.992858	0.960607	-0.561689	-1.93194	-0.909712	3.24836	-0.592544	0.505271	-2.02671	-1.37126	3.34113	-0.983657	-1.64496	2.31501	4.27221	-0.0272563	-0.381573	1.07971	-0.518489	-0.782318	-1.96503	-0.727202	-0.968796	1.96367	-1.22264	-0.602682	-0.988653	-1.45219	4.55231	-1.39097	0.550635	-1.02624	-0.0991894	-0.382089	2.38104	1.63881	-1.84299	0.991894	-0.182341	-0.222317	1.1282	2.2012	1.9857	-0.258627	-0.845162	7.15424	3.11907	3.71051	7.18802	-0.204046	1.93121	-1.36761	1.10095	2.07533	2.01701	3.45339	-2.09438	1.05581	1.24351	-0.495265	-0.347125	-2.48746	-3.34795	0.524068	-2.18506	-1.54557	-2.11694	1.33691	-2.60704	0.608509	-1.52333	-2.67026	-2.1111	-0.895768	3.91447	0.886505	0.855695	0.831157	-1.66955	-0.192589	0.068945	0.280828	-1.45975	-1.73976	-1.70519	-0.625395	-0.259595	2.9492	-0.311024	-1.26843	-2.32672	1.30037	2.11048	1.48773	-2.04066	7.3041	6.18194	-0.0191296	-1.15437	0.488038	4.33817	-0.54086	0.608322	4.5865	-2.11152	3.63263	1.07196	1.31971	-0.467891	0.698845	-1.3177	-0.371582	-0.531078	-0.0443574	-0.535588	0.425876	-1.02223	-1.00427	3.02929	4.61145	-0.579263	-0.430666	0.15324	3.31553	0.758764	-1.1363	2.20118	0.505288	2.16835	-0.779711	-1.50149	-1.78084	0.12801	-0.0293723	0.0405473	-1.77499	2.07072	0.385189	-1.26514	4.75528	0.0640004	2.76831	6.52162	3.32437	0.397101	-0.699745	1.97578	1.04162	2.69019	1.96287	2.4668	-1.27572	-0.0288519	0.0400524	-0.481696	-0.966062	-0.708941	2.30734	0.395673	0.390584	-0.641455	1.49671	0.491198	-1.24223	1.32932	-0.224128	0.5494	1.45327	-0.537416	0.200995	1.61377	-0.181355	-1.3959	-1.11282	-0.485835	-2.16345	-3.07415	-1.04585	1.24154	1.65517	-3.03181	7.97834	0.518499	1.51483	0.986793	7.53722	2.12751	7.42012	1.92801	-1.72427	5.41306	3.39035	-0.323924	2.30536	1.29885	-1.02514	-0.603614	-0.743682	1.36325	-0.0859444	0.218722	3.74375	1.44602	0.686551	0.0755535	-0.00409949	-0.689366	-0.71493	5.10819	0.936583	-1.08567	1.25919	-0.269346	-0.3909	4.16571	-0.801281	-1.76804	-2.99056	-1.67953	5.2358	-1.04288	-0.962916	0.513892	6.33493
PCCA	-1.11114	-0.186532	1.31765	-2.0951	-0.0266026	1.51711	0.84747	-1.42494	0.494387	1.05425	-1.88399	1.03149	2.51673	-1.02451	0.532016	-1.38181	1.43188	-0.980135	-0.460611	0.293205	1.78782	-0.999884	0.41841	-1.06349	0.337752	0.622538	-0.815239	-0.140346	0.54221	-1.04108	1.53109	0.604868	-0.950226	-0.277881	0.930663	0.509626	1.56311	-0.343389	-0.708676	-1.91035	-0.388068	-0.98654	-0.12255	0.628303	0.181445	0.604861	-0.577181	2.05914	1.42222	0.597738	0.899537	-1.0588	-0.112075	-0.83004	-0.696322	0.609116	1.24186	-1.00308	0.93072	1.30452	1.08839	0.117443	1.37017	1.14823	0.242139	-0.116965	0.84885	-0.367164	1.26326	-1.23723	-0.826625	-1.13187	0.710899	0.0353711	2.21356	-1.01326	0.318069	-1.29781	0.112934	-0.215848	-1.26024	0.832703	0.612768	-0.53136	-1.15373	-1.86572	0.33796	-0.303324	0.801911	-0.00764413	-0.10328	-0.645727	-0.702021	0.38737	-1.32708	2.01199	0.427978	-1.42651	1.0681	0.0907593	-0.793221	0.48864	1.09378	-1.13233	-0.0438653	1.39735	-0.257235	2.3685	-1.65912	-0.602261	-0.0858384	-0.971658	-0.230932	-0.477917	0.0984989	0.943384	-1.20959	1.12868	1.37739	-0.680692	1.64605	-1.7606	0.758833	-1.06189	2.97992	0.137612	0.0843891	-1.52132	-1.86305	-1.82808	0.740563	-0.802297	-0.350113	-0.24139	0.727421	-1.52577	-1.53273	-1.25424	0.893439	-1.01989	0.44679	-0.324821	-1.08024	0.645921	-0.428612	-0.355493	-1.58097	-1.82976	-0.852117	1.64203	1.28222	0.80314	-0.126218	-1.06417	-0.787413	-1.15181	-1.53471	-0.921589	-0.991136	-0.421911	0.0441925	-0.442005	2.38331	0.906897	0.345733	1.67569	-0.983305	0.080559	0.780523	-1.29516	-0.596697	0.903814	0.546834	-0.928761	3.47157	1.25009	0.566691	1.73672	0.51718	-1.08464	-2.00889	-0.625125	-1.42501	-0.674836	-0.987389	0.0443477	1.03556	0.682145	0.389765	1.33957	1.18651	0.40253	-0.374297	0.44478	-0.999581	-2.59066	0.541008	-0.53172	1.36844	-0.705507	-1.27712	-1.66962	-0.565219	-1.50401	-0.386479	-0.620093	-0.590667	-1.1105	1.77485	-1.22782	0.200221	0.382254	-0.375581	-1.6321	0.158369	-1.05322	1.34759	0.223772	3.5927	-0.416068	1.90491	0.698967	-0.793117	-0.351012	-0.483992	1.28974	-0.426597	0.674592	0.0707493	-1.65799	0.201415	-1.28637	-0.687435	-0.802492	0.0514155	-0.216532	0.191118	-0.829043	-1.11793	-1.35872	-1.19863	-1.41908	-0.663397
PCCB	-0.647482	-1.04945	1.68764	-0.81569	0.624093	1.46659	0.0775517	-1.13296	1.44412	0.796107	-1.60854	1.08298	1.8769	-1.03308	-0.331478	-1.20387	-0.473984	-1.13708	-0.863889	-0.863989	1.61422	-0.213476	0.00273424	-0.536251	0.850575	1.29111	0.802114	-0.965835	1.15403	-1.07471	1.27164	1.05448	0.547175	-0.186007	1.09399	-0.450982	1.00357	-0.726252	1.07909	-2.13087	-0.816089	-0.688166	-0.738732	1.10623	-1.35016	1.99994	-0.304899	1.81278	1.18688	1.40227	0.239396	-1.42844	-1.05839	-0.788298	-1.50066	-0.716481	1.1672	-1.31388	1.53277	1.41551	1.21546	0.0615598	0.857225	1.14686	0.997286	0.356134	2.28881	-0.7211	-0.715923	-1.28315	-1.09568	0.425856	1.00734	0.346216	3.18957	-1.25169	-1.9085	-1.41453	-0.118995	0.227171	-1.77838	1.61115	0.515875	0.800526	-1.36826	-0.398821	1.48891	-0.719662	0.853247	1.09908	-0.567932	-0.198064	-0.711341	-0.466801	-1.66962	1.22668	0.0152101	-1.92217	0.303963	1.41291	-1.01478	0.26607	1.50544	-1.3245	0.300787	1.09923	-0.000743677	2.28704	-1.03271	0.185555	-0.472529	-1.40333	-1.22341	0.689615	-0.217979	1.10876	-1.35058	1.02815	1.16126	-1.34553	1.28478	-1.92433	0.482776	-0.608135	2.85407	0.471289	0.742456	-1.56191	-2.06266	-1.11359	-1.00944	-1.0044	-1.13676	-1.46667	0.53516	-1.42451	-1.47313	-1.44745	0.584357	-1.2183	0.120269	-0.86427	6.40923	0.419335	1.23882	-1.01013	-1.44645	-1.68481	-1.18442	1.73166	0.651291	1.2348	0.7793	0.216902	-0.609379	-1.26621	-2.11479	-1.49253	-0.0455973	-1.06375	0.0293768	0.225274	2.47762	0.752771	1.1427	1.84052	-1.39378	-1.39032	1.25578	-0.960127	-1.16237	1.52188	1.17017	0.00361071	3.54798	1.30498	0.984584	-0.736939	2.57309	-0.858121	-1.50577	0.139275	-0.635307	0.60307	-0.95706	-0.210208	1.37294	-0.405141	-2.59014	0.185169	0.57734	-0.445646	-0.681137	0.637435	-1.007	-1.69886	1.05698	-1.18598	1.16871	0.379416	-1.39701	-1.62948	-0.610673	-1.49739	-0.417398	-0.0647768	-0.144318	-0.745513	2.25055	-1.47325	0.17204	0.248253	-0.687361	-1.78673	0.84441	-1.14634	0.0603847	0.265431	3.95087	-0.541096	1.33261	0.156608	-0.197897	-0.246027	-0.790583	1.97573	-0.12851	0.367461	-1.52517	-2.10064	-0.919025	-1.136	-0.962397	-0.585427	0.368907	0.210575	1.37321	-1.11837	-0.969061	0.317126	-1.21428	-1.07122	-0.351243
ALPL	0.367289	-0.67044	0.455566	-0.270564	-0.0791085	1.9836	3.20052	0.850261	-2.25516	0.975307	2.03205	-1.79744	-1.76034	0.621867	1.2231	-0.422834	-0.620781	1.68438	-0.32933	1.2097	-0.80061	-0.739702	0.153642	-1.25035	-1.17346	2.36641	0.086793	0.8943	-0.78057	-0.425864	0.102347	1.28261	-0.512077	-1.36348	1.28375	3.35823	1.43939	-0.495072	0.509797	1.80223	-0.909262	0.89316	0.803448	3.50916	-1.30213	-2.44806	0.210769	0.139203	-1.23075	-0.702707	-0.493846	-0.0271591	0.0133028	0.773043	7.72698	-2.01451	5.31598	1.93117	-1.34916	-0.166015	-2.75172	0.503649	4.02572	-1.2821	1.12892	-1.009	-0.199506	0.569131	-3.43776	1.09469	2.87306	-1.69535	-1.49033	2.39583	0.530478	0.701336	-1.2811	0.00179229	-0.678994	0.46436	1.98252	1.34442	-0.497569	0.861787	-1.60711	1.20253	-1.84516	0.0901362	-1.62355	-0.347467	-2.44819	1.25693	-0.377995	-0.844486	-0.536721	-0.849579	1.37704	0.713839	-1.61349	-1.20155	5.95567	-0.593686	2.5257	1.39188	-1.53278	-1.43724	1.39962	-0.597408	-1.22946	-1.24395	-0.561129	5.58364	1.27336	-1.83854	3.80468	3.60335	2.71957	-1.69224	1.36955	3.20374	-2.95022	0.143812	-0.485322	0.32292	1.54226	-1.68164	-2.46141	1.6207	0.105727	-4.27819	0.67857	-1.04731	-1.46069	-1.39645	-4.53754	-2.87735	-2.18565	0.801379	-1.09956	1.06488	-0.448568	-2.19367	0.217349	-0.401709	-0.761712	-0.952169	-0.360743	3.37125	-1.32392	0.0163694	-0.203709	4.45313	-1.168	-1.59406	1.28739	-1.36775	5.43702	-0.11698	2.35683	4.71237	-1.29583	-0.671829	0.334006	-1.94879	-4.28067	-0.518447	-0.796896	4.25247	3.29877	-0.430832	-1.10413	-1.42841	-3.76702	1.42707	-0.353144	-1.39672	1.58211	0.599841	-2.49737	-1.00424	-0.529715	0.915447	-1.32497	0.863039	-0.793067	0.610989	-2.21891	-2.46256	-0.387797	1.19325	-0.539184	0.210056	-0.622449	-2.56961	1.31493	1.00756	-0.241573	0.65563	0.30532	5.0606	0.521909	4.10707	0.660087	1.00955	0.0198772	2.14232	1.54983	0.371162	2.94519	1.11861	-0.62565	0.96118	1.99103	2.4101	-2.40546	2.07468	-1.56971	1.3643	-1.58758	-0.659742	3.32039	0.11253	-1.21087	1.92611	-1.62102	-0.632424	-1.49391	-0.981663	2.33772	0.413501	3.88277	-0.343305	-1.07431	-0.737635	-1.45238	-1.6832	-2.32316	1.89278	0.125658	-1.03663	-2.90009	-1.34607	2.48902
EIF2S1	-0.0869346	-0.489387	0.088443	-0.103805	0.60319	-0.821732	0.0289306	-0.611047	-0.0213296	-0.497516	-1.04146	0.490232	-0.287984	-0.177535	0.124262	0.139145	-0.799451	-0.313682	-0.160915	0.181989	0.248858	0.294896	0.303633	-1.15032	0.345555	-0.176272	-0.230941	-0.765659	-0.02778	-0.0938059	-0.821128	-0.397104	-0.0793119	0.427982	-0.596627	-0.533913	-0.142296	-0.345935	-0.376	-0.688302	-0.309508	0.26502	-0.702561	0.0294525	-0.479224	-0.042141	0.123602	0.399682	-0.735254	0.227615	0.232712	-1.03666	-0.0585595	-0.557501	-0.547829	-0.150443	-0.223303	-1.28918	0.491757	-0.0841123	0.229409	-0.22457	0.172091	-0.547787	0.708758	-0.570234	0.319045	-0.454269	0.538379	-1.31476	0.125009	0.0290053	0.755047	0.745181	0.057383	-0.885118	0.0426276	-0.683051	0.113302	-0.646833	-0.754276	-0.432437	0.324583	-0.222883	-0.808607	0.308523	-0.199188	-0.516411	0.0720231	0.091866	0.909291	0.270567	-0.0865516	0.702784	0.6009	0.146809	-0.0546893	0.127828	0.669292	0.728104	-0.0512615	0.436092	-0.566427	-0.757302	-0.430882	1.16811	-0.34008	0.768748	0.113164	0.470742	0.688354	0.102717	-1.20317	0.417459	-0.364255	-0.774084	-1.21787	0.970728	-0.886042	-1.00451	0.704268	-0.166508	0.0622517	-0.687831	-0.264231	-0.0248498	0.0109483	-0.436731	-0.403362	0.135731	-0.344686	-0.46677	0.0182022	0.305797	-1.2317	-0.534919	-0.484932	-0.709282	-0.1175	-0.293104	-0.594997	-0.653823	-0.262572	-0.250972	-0.784827	-1.02888	-0.145925	-0.288192	-0.277939	0.274593	0.329135	-0.452129	0.0360354	-0.0860508	-0.135163	-0.610069	-0.166008	0.233832	0.780214	-0.358215	-0.583873	-0.14011	-0.0627405	0.760354	0.270322	0.304899	-0.867441	0.0470475	-0.000689481	-0.399543	0.244391	0.555575	-0.164476	-0.860589	0.0038361	0.560625	0.70675	-0.236042	-0.164599	-1.00733	-0.0382973	-0.622756	-0.171025	0.496691	0.0340198	0.438343	-0.559498	0.119772	0.235025	-0.0758094	0.00211313	-0.060123	-0.727095	0.444477	-1.17623	0.439349	0.380388	-0.600691	0.511558	1.01721	-0.811393	-1.50281	-0.610394	-0.992269	0.198789	0.342293	-0.0794845	-0.455634	-0.0147406	-0.250495	0.666849	-0.908425	-0.247638	-0.738059	-0.200515	-0.91515	0.765073	0.0982116	0.480806	-0.0770053	0.462747	0.172781	-0.392702	-0.260429	0.0605589	0.787228	0.879278	0.853307	0.282381	-0.488453	-0.102859	0.247807	-0.668385	0.522812	0.568063	0.58678	0.458699	0.0540741	-0.0800938	0.315561	-0.209223	-0.366845	0.278416
HMGN2	-0.900627	-1.01798	-1.73796	-1.3402	-0.988731	0.557414	-0.620823	1.82436	0.681951	-0.11332	0.893001	0.279171	0.50156	1.42828	-1.1422	-1.34563	2.68579	1.74801	-1.0288	-1.11059	1.19121	-2.4005	-2.1706	1.24045	1.54308	-0.0839976	-1.68228	2.28644	0.0578602	1.06621	0.0502045	1.87729	-0.74542	-0.0382587	0.164301	-0.117502	-0.86219	0.955403	-3.35633	1.42567	1.02223	-0.427183	-0.428835	0.9696	1.33982	-0.0492334	-0.869709	0.524643	-1.09691	-0.279461	-0.125751	1.25561	-2.71109	2.14214	2.12414	1.05214	-0.332416	0.767235	-0.716297	-0.549832	-0.235521	0.745818	0.772484	0.49741	1.1105	-0.838463	-0.812672	-0.276157	0.516299	1.66654	0.800638	1.68435	1.50261	-2.70707	-1.25148	3.00902	-0.817389	2.36752	-1.66813	2.21504	1.12442	0.710853	-0.678277	0.0682675	1.8406	-1.11542	1.41468	3.10051	-1.75614	-2.85112	-0.776303	1.09848	0.159067	0.872157	0.0785729	1.26967	0.222107	-1.09815	1.83188	1.26674	0.0379168	-2.83719	0.292769	0.0574849	-0.204561	-0.897308	-0.893541	-1.50712	0.786536	-0.517591	-0.0462134	-0.387164	-0.20752	0.632711	0.946206	1.27211	-0.0191821	-1.32546	-0.836586	-0.016179	0.0193233	0.545688	-0.413061	1.04198	-0.796901	1.49686	0.0634506	0.674194	0.109066	1.06481	0.518354	0.67617	1.94669	0.0459287	1.82921	1.75271	1.92187	-0.00200615	0.0102524	1.91453	2.77887	2.08182	1.62897	0.55622	1.32065	1.19791	-0.575994	0.906506	0.846432	1.37307	0.00341869	-1.1611	0.0781835	1.55847	0.946826	1.29078	0.885237	-0.49189	0.410267	1.32126	1.10338	-0.280543	-0.715634	-0.183569	-3.38367	-1.46902	1.25454	0.57269	0.42623	2.60744	1.14775	-2.05708	-1.22048	-0.15884	-0.860816	-1.70701	-1.74012	-2.56794	1.33568	-1.49605	1.23992	1.43271	1.85379	0.268995	1.78595	-0.980375	0.319077	0.427607	-0.605509	-1.28314	-0.767312	3.12249	2.25163	1.54615	2.82742	1.12125	-1.214	-0.375067	-0.256143	-0.378183	0.883621	2.58413	-1.05821	0.312407	-1.84151	-1.82802	0.873144	0.761354	0.630321	-0.354235	-0.603379	-0.310049	0.858912	-0.950003	-1.0336	0.652691	-1.69341	-0.344637	0.965021	0.441253	-0.762896	0.867326	1.09927	-1.13147	-0.252875	0.499852	2.58434	-0.427097	1.15237	1.66643	1.31108	-0.667234	1.16087	-0.960796	-2.38597	-0.624722	0.0243013	1.14204	1.71273	1.32851	0.054165	1.79747	0.45317
ICAM1	-0.84531	0.666927	-1.16669	-1.37761	0.478855	1.89917	-0.0971658	-0.613451	-1.76728	1.46284	0.0487534	-1.45546	0.572269	-2.56683	-0.000731396	-1.11502	0.899673	-0.616191	-0.797148	-1.17134	-1.07949	-0.398302	-0.620598	-0.665269	-1.94681	-0.242307	0.530276	0.177062	-0.496617	2.09899	-0.561202	-1.68131	1.32163	-1.37828	0.264387	0.678431	1.83043	-1.37466	-0.670585	-0.0616093	-0.286262	-0.866543	0.664264	-0.826856	-0.547559	-1.59398	-1.53267	-1.55785	-0.577898	1.50014	-0.560819	1.18313	-1.10111	-0.270112	0.204119	-1.79966	0.374541	1.49476	-0.610742	0.480413	-1.03956	1.47488	0.0961547	-0.361603	0.331834	-0.370438	-0.400723	2.40243	-0.202973	0.619434	1.00646	-0.659917	0.963458	0.836209	0.330189	0.284435	0.261041	-0.549216	-1.15895	0.120904	-1.05922	0.0954104	2.90254	-0.267838	-1.26369	-1.23515	-0.798069	0.462412	-1.32386	-0.490112	0.185131	0.765567	1.11737	-0.791685	2.6045	0.233012	0.0931466	-0.937545	-1.13819	-1.34149	2.348	0.379191	1.70595	0.215952	0.172425	0.0363456	0.590755	-0.226538	0.407118	-0.871415	0.103248	-0.120987	0.419827	-0.665261	0.879485	0.696837	0.878522	-1.54304	0.279736	-0.476603	-0.949984	0.817675	0.64371	0.775265	-1.06026	0.222875	1.9136	-0.065359	0.0192366	0.134372	1.02576	0.775969	2.37778	-0.370682	0.990542	-0.214648	1.56968	-0.0848954	0.840048	1.38856	-0.258099	1.40384	-0.296783	-1.514	0.204426	0.0538804	1.01864	1.87186	-0.0586783	0.149636	1.14763	1.47031	1.51083	0.322188	0.0178635	1.48534	1.28647	-1.49642	2.36359	0.556106	0.761212	1.19446	1.1211	0.421793	0.305255	1.22544	0.791784	1.50014	-0.333915	0.206419	-1.3542	-0.422981	-1.73132	0.949517	-0.319273	-0.546676	-1.67496	1.36543	0.485591	1.85219	0.943242	-1.28612	0.67759	-1.46406	0.309271	1.73155	0.196519	-1.57299	-0.978146	0.218786	0.896039	-0.219	-0.285164	0.0323184	-1.04564	-0.99657	1.01853	2.47619	-1.20613	-1.79188	0.842377	0.555386	-0.0512374	1.01741	0.0765697	-1.60712	0.855414	1.48352	-0.107843	1.4939	0.573289	-0.20719	1.98194	-0.518307	-1.84006	-0.0521473	-0.69869	0.377306	-0.603285	1.5708	2.22457	0.81922	-0.320709	0.62117	0.191841	-0.309193	1.63553	-0.0806258	1.56236	-0.199878	2.52109	0.111519	-0.932261	0.337658	-1.13741	2.36186	-0.795242	1.18708	0.938854	0.613656	-0.0963374	0.215837	3.41158
RPLP1	0.0600151	-1.04914	0.470699	0.595506	0.187866	-0.114594	-0.582044	0.364294	0.066776	-1.41168	-0.102819	-0.5629	-1.14186	0.524521	-0.465436	-0.518492	0.0231975	0.79023	0.321534	0.115747	-0.470527	0.389415	-0.0715534	0.0580802	-0.446067	-1.0585	-0.544989	-0.280004	-0.539646	1.34252	-1.46541	-0.821042	0.471887	0.317754	-1.05897	0.461617	-0.105425	0.72128	1.14504	0.519908	0.412804	0.331712	1.0593	0.450387	0.22259	-1.30242	0.045959	0.217631	-0.58079	-0.0880887	0.121236	0.868033	0.205265	1.11406	0.00893664	-0.408846	-0.317308	1.32026	-0.549965	-0.497335	-1.03343	-0.686916	0.217507	-0.310573	0.145745	0.163131	0.00484321	-0.0206064	0.195861	0.714749	0.740481	0.901107	-0.189536	-0.266802	-0.80789	0.868576	-0.354396	-0.415739	0.23622	-0.026562	0.143718	-0.98144	-1.00065	-0.621464	0.748698	0.214154	0.386953	1.38984	-0.731707	-0.281806	-0.698612	0.847734	0.2926	-0.273561	0.880448	-0.670427	-0.151597	0.74434	-1.06887	-0.293197	0.256025	0.305064	-0.95955	0.461184	-0.594691	-0.832086	-0.705583	-1.01177	0.222927	-0.363475	-0.0738524	0.849393	-0.424705	-1.03459	0.152696	-0.330074	0.561195	0.568411	-1.12004	0.340963	-1.00021	0.709354	0.426668	0.157293	-0.667303	-0.692081	-0.613424	0.780893	1.27275	0.0935496	-0.935044	0.318014	0.363644	0.726296	0.169369	-0.00582941	0.250917	-0.282181	-0.592002	0.0595383	-0.522629	0.0103884	0.732266	-0.182862	0.585372	-0.311417	1.27391	0.700477	-0.326582	-0.148026	-1.12861	-1.00082	-0.025122	-0.0557856	-0.245477	-0.471082	0.903189	-0.110733	0.809674	0.426618	-1.09336	-0.595776	0.398767	-0.530764	0.312333	-0.0260518	-0.818888	0.146206	-0.485356	0.754214	1.03146	0.935367	-0.380448	-0.111478	-0.650562	-1.32564	0.58879	-0.75484	-0.828834	-0.282801	1.10441	-0.186228	-0.487892	-0.499909	0.166715	1.35084	-0.707735	-0.464802	0.618019	-1.99288	-0.95427	0.198762	-0.16335	-1.03772	1.00622	0.155888	-0.398822	0.797268	0.233279	-0.532781	-0.288495	0.867039	-0.0434826	1.01721	-0.399534	0.431824	-0.163178	0.888172	-0.762365	-0.0523059	-0.274948	-0.309581	0.566189	1.07848	-1.38268	-0.0930064	0.426992	-0.431749	-0.810412	0.273181	-0.295618	-0.357602	0.188957	-0.128112	1.19875	-0.108095	0.38859	0.94612	1.27082	1.06497	0.495759	0.611799	-0.265169	0.177846	-0.459271	-0.439197	-0.705912	-0.383223	0.847534	0.43092	0.274862	-0.531473	1.00201
RPLP2	0.0381989	0.114736	-0.33076	0.303327	0.0812893	-0.676266	-0.616253	0.431609	-0.0476859	-1.25696	0.381904	-0.162589	-1.44806	0.335542	-0.458281	-0.895982	-0.355219	0.572451	-0.0799809	0.163403	-0.220538	0.259322	-0.455419	0.0583364	-0.191555	-0.852113	-0.887846	-0.188298	-0.225558	0.497206	-0.729371	-0.703019	0.60466	-0.194528	-0.847011	-0.112242	0.0652361	0.0249015	0.683136	0.439798	-0.268109	0.452168	0.475002	0.485369	0.075884	-1.1959	-0.11937	-0.061418	-1.24962	0.171987	0.0644141	1.1409	0.0561916	0.758757	0.761165	-0.229577	-0.436574	0.607719	-0.937778	-0.10351	-1.18863	-0.401531	0.165912	-0.684238	0.048079	-0.0903464	-1.03131	-0.242062	-0.406193	0.703292	0.700966	0.613841	-0.461398	-0.364244	-0.969232	1.0037	0.242884	0.229709	0.0141187	0.169166	0.226415	-1.058	-1.43205	-0.589398	0.997303	0.0604751	0.380164	1.3573	-0.803857	-0.349651	-0.372608	0.346486	-0.00455712	-0.297805	0.393831	-0.829638	-0.975761	0.280629	-0.723022	0.126558	1.54579	0.357915	-0.214079	0.0297692	-0.249963	-0.532646	-0.295497	-1.00452	-0.327501	-0.419223	0.352434	0.17763	0.468342	-1.00819	0.053115	0.153795	0.749395	0.123754	-0.584374	0.416862	-1.23614	0.778508	-0.10712	0.667631	-0.913238	-0.656692	-0.568003	0.351576	0.317272	-0.0569844	-0.93487	0.242339	0.20968	1.32955	0.596358	-0.139062	0.56893	-0.168842	-0.0605177	-0.283499	-1.07603	0.1365	0.110233	-0.441782	0.230712	-0.250063	1.23057	0.623045	-0.404085	-0.450444	-1.27508	-1.52798	-0.109274	-0.0881593	-0.00798017	-0.614072	0.231808	-0.340308	0.379917	0.595099	-0.602221	-1.08097	0.173265	-0.310425	-0.0367242	0.151992	-0.457581	-0.412272	-0.216959	0.711981	0.684066	0.464035	-0.0393219	0.0422232	-0.740788	-1.64292	-0.131801	0.110959	-0.579155	-1.35765	0.265006	-0.0875275	-0.265732	-0.279464	0.106132	0.392087	-0.627404	-0.805459	0.561175	-0.638531	-0.73103	0.231437	-0.355859	-1.11156	0.988255	0.420043	-0.31284	0.599825	0.222665	-0.10954	0.426338	0.933331	-1.33071	0.693293	-0.192231	-0.0707931	-0.106437	0.798232	-0.9251	-0.199333	-0.149127	-0.418908	0.305245	0.842906	-0.850262	0.134459	0.706374	-0.422947	-1.10635	-0.232229	-0.716573	-0.180332	0.86306	-0.396435	0.932559	0.046725	0.124273	0.471728	0.239134	0.755269	0.30747	0.545233	-0.149421	0.295038	-0.386971	0.0608769	-0.677403	-0.332686	0.646733	0.144946	0.729544	-0.622745	1.61012
RPLP0	0.0644437	-0.603722	0.232711	0.229998	1.17126	-0.436437	0.345521	-1.31328	0.293258	-0.503321	-0.609905	0.760764	-0.784965	0.326223	-0.135476	-0.206426	-0.733868	0.0850264	0.278317	0.941446	0.588223	0.15851	-0.0760884	-0.0500606	0.244784	-0.0831766	-0.58409	-1.36283	0.537419	-0.365283	-0.866872	0.1507	1.12014	0.111728	-0.172475	-0.173661	0.33955	-0.778167	0.115251	-0.203363	-1.29493	0.836031	-0.587072	0.862415	-0.611858	-1.07529	0.307869	0.0550127	-0.297248	0.104389	0.743443	-0.774296	0.195677	0.0857536	-0.298629	-0.679288	0.0207131	-0.822963	0.359059	0.7795	-0.806553	0.0313921	0.919382	-0.215503	0.603479	-0.448542	-0.408875	-0.211198	-0.288816	-0.987328	-0.116611	-0.132373	0.0627648	-0.241982	-0.193075	-0.075317	0.316565	-1.15979	0.0791354	-0.00376495	-0.76412	-0.368	-0.012111	-0.0718889	-0.290971	0.713613	-0.585147	0.0513723	-0.402118	0.147837	0.202293	0.121894	-0.605636	-0.415887	-0.193228	-0.783395	-0.713688	0.840607	-0.789671	-0.318287	-0.892818	0.45797	-0.168436	-0.715915	-0.701963	0.728058	-0.39228	-0.307733	-0.606361	-0.214766	1.34083	0.256738	-1.19744	-0.897794	0.186867	0.108757	-0.674436	0.980166	-0.739371	-0.77729	-0.814607	-0.224824	0.354044	-1.11536	-0.107087	-0.40092	-0.70469	-0.083057	0.210059	-0.427438	-0.479968	-0.971363	-0.0210929	0.87558	0.296023	-0.964505	-1.03178	-1.03663	0.230249	-0.429197	-0.89929	-1.01743	0.378853	-0.564175	-0.796527	-0.437842	-0.138675	-0.250193	-1.02901	-0.252555	-0.557394	-0.214603	-0.999811	-0.707509	-0.907367	-1.07682	0.672124	0.389559	1.00229	-0.613001	-0.519325	-0.837776	0.307747	0.376327	0.152393	0.939049	-1.20367	-0.470286	0.443751	-0.616885	0.864262	1.0373	-0.0290926	0.330175	-0.558959	-0.192219	1.0162	-0.247881	-0.844803	-0.795785	-0.0694636	-0.578839	-0.367199	-0.262288	0.0375284	0.0910499	-0.406162	0.242139	-0.269262	-0.197541	-0.0140607	-0.646053	-1.33041	-1.03495	-0.419876	0.657152	0.382046	0.31046	1.04559	0.284213	-0.889584	-1.37546	-0.439759	-0.775644	0.066278	0.585762	0.0843788	-0.131073	0.0676872	-0.113035	0.400286	-1.45737	-0.300425	0.0398387	-0.710207	-1.04959	1.2614	0.111696	-0.478296	0.150211	-0.0826466	-0.0788404	-0.0372764	-0.360808	0.219743	0.595861	0.323029	1.08142	0.3776	-0.279481	-0.392876	-0.348813	-0.959715	0.419053	0.582757	0.25839	-0.447687	-0.546897	-0.702258	-0.539357	-0.0533577	-0.88068	0.142948
FABP3	-0.466626	-2.31136	-3.54463	-2.20321	-1.8935	-0.36671	3.0548	3.34411	-1.86964	-1.10944	-0.373035	1.72593	0.967517	-1.88924	-1.11979	-2.06229	1.81947	-0.673359	1.68727	-1.4606	0.137638	-0.347187	-3.45965	-0.550083	-1.82328	-0.863206	3.5389	3.19268	-2.2444	-0.945012	-0.242159	0.382661	0.314434	-0.40085	0.299273	2.57696	-1.28302	2.21649	-2.15772	0.683188	4.01667	-2.5572	1.32897	1.63116	3.26205	2.36059	-0.605659	3.89135	-2.16257	0.994267	-0.927553	-0.758032	-1.16227	-1.23115	3.37114	3.03675	0.876941	1.32845	-2.47098	-2.05532	1.63316	-1.88796	-0.0717336	-0.558977	4.00857	-1.69564	0.342091	0.155598	3.08742	-0.318735	1.33306	2.56969	1.83692	0.593107	1.08739	0.850193	-0.842849	3.87861	-2.65185	-0.738699	1.90226	-0.37178	-0.843177	2.44524	-0.550277	-2.18996	4.16985	-0.871537	-0.37977	-1.89888	-2.39572	-2.54324	2.19527	0.129477	-0.599734	1.57161	1.99893	-0.654499	1.59967	2.74717	0.0421164	-0.010054	2.77588	4.07386	0.668409	-2.22084	-0.128623	1.89814	1.19294	-0.132136	1.04358	-0.51862	-0.172907	3.74349	5.72604	1.78382	0.570876	-1.75881	0.511096	1.96327	2.18975	-0.905479	-2.06059	-0.0378596	-1.24795	1.06028	2.65349	-1.42668	-0.668884	3.19559	-3.21817	2.64658	2.78704	-1.15288	-2.9335	1.8642	0.514257	2.29789	0.0119901	4.76159	2.25437	2.67693	0.16374	2.70454	2.52708	-1.17023	-0.296336	0.0433784	2.8367	2.16995	1.83328	3.07303	2.06777	-0.304975	5.27097	1.74283	-0.909993	-1.50737	-1.69305	2.60875	0.271032	1.53327	-0.578958	0.269216	-0.685458	-1.82298	1.7213	1.81776	-0.678693	1.84711	-1.80612	-0.914019	2.20963	4.85163	2.38037	1.08614	-1.56443	-1.23546	1.97306	0.204184	0.2703	3.17749	4.74195	3.1115	-0.148631	-0.764191	1.16125	1.52919	0.271878	-0.102293	-1.05393	3.54077	3.40175	1.86518	0.670235	-1.66895	-1.60718	2.69609	-0.227427	-0.32141	-0.0860692	0.786111	2.80142	0.405555	-2.25876	-1.41719	-2.23645	0.368586	-0.422576	1.90925	-2.36863	0.715259	1.67411	0.118332	2.28292	3.49862	-2.119	-2.55967	3.0772	-0.103527	-1.08047	2.13312	-1.83086	0.718908	-1.2661	1.78306	2.84007	-2.54982	3.76987	-0.546514	3.18071	-0.399408	2.72251	-1.46824	-0.947076	2.29632	1.71273	3.49207	-1.36171	1.67687	0.971584	2.87146	-0.125213
CLEC3B	1.31891	0.624911	2.02523	2.47742	-1.84182	-0.0541714	2.34428	0.234677	-0.868455	0.954219	-0.792954	-0.103816	-0.843411	-1.57114	0.114109	-1.77702	0.223466	-1.79489	0.628338	1.12826	-1.6759	-0.167255	1.0874	-0.985695	-1.9247	-0.221882	1.6406	-0.431845	0.678811	1.2568	1.81697	-0.318238	-0.440683	-1.63864	0.284989	1.14133	2.79688	-1.23999	1.34988	0.73498	-0.105662	1.7287	1.08448	-0.835245	0.210747	-0.506649	1.64678	-1.29318	0.427752	0.580587	2.01756	2.0857	1.1185	-2.63993	-0.127435	1.17013	1.31797	0.254965	-0.885265	-0.364172	0.679054	-0.836136	-0.84613	-0.993717	-1.63325	0.430537	-0.271779	-1.11036	0.083848	1.73323	-2.36934	-0.947311	0.196506	0.824048	0.83923	-0.849898	1.06634	0.0664808	1.80311	0.713304	1.0194	1.72733	-0.810962	0.133991	-1.41098	0.49618	-0.433822	-1.58866	1.35909	1.80039	-1.37286	-2.53688	-0.175063	-0.819839	-0.756267	0.0599522	-1.05243	0.901649	-0.950628	-1.48823	-0.457026	0.121776	1.77895	1.54148	0.477919	-1.46669	0.62342	-0.0661558	-1.37445	1.29467	-1.74098	-1.02889	0.113272	-0.475977	-0.741018	-1.64958	0.998836	1.75023	2.60557	0.325145	0.0314994	-2.72559	-0.0256994	1.82024	-1.6108	-0.0877523	-1.33584	0.183421	-1.66461	1.00201	0.0448733	0.757264	-1.69437	-0.73582	-1.96005	1.34759	0.506123	0.855854	-2.70678	0.281795	-0.208221	1.11499	-0.41285	-0.61764	0.0935624	1.23945	-0.376558	-2.49025	0.763435	-2.15884	0.332232	0.065064	-1.70252	0.0200262	1.05288	1.50536	-0.626888	1.17225	-1.83884	-1.16575	0.513793	0.927625	-1.31221	-1.79141	-1.00787	-0.423574	1.64931	-0.669381	1.77275	1.50605	-0.168824	-0.00196082	-0.696218	-0.594338	-1.07809	-1.05134	-2.18288	2.13481	-0.0251862	-1.39733	-0.442677	-0.329723	-1.33687	-1.28875	-1.0616	-2.05392	-0.277518	-1.21891	-1.38853	0.33025	-0.930038	0.53458	0.256931	0.84778	-1.61603	-0.425094	0.863896	-2.48403	-1.66948	-0.513324	-0.552505	0.314975	0.735268	0.404943	0.239945	1.43202	-0.188412	-0.693036	-0.868107	-0.142073	-0.445286	0.892955	-1.95105	-1.75978	1.15987	1.93892	-1.70797	-1.6888	-1.3018	-0.334497	-0.459576	-2.75631	1.31181	2.91298	-2.31566	-2.23744	1.36234	-1.64428	-1.44159	-0.351339	0.926966	1.25799	1.4516	-0.763912	-2.9082	-1.13353	0.072863	-0.329674	-0.317437	0.393615	-1.60121	-0.0469107	0.127773
SSB	-1.07534	-0.627261	-0.709715	-0.947351	-0.738565	-0.138848	-0.530903	0.360116	0.756884	-0.0350269	-0.408854	0.391626	-0.551128	1.42732	-0.976644	0.00998507	0.48645	1.59554	-0.528536	-0.498841	1.15953	-1.80954	-1.06021	0.175407	0.629296	1.27938	-0.73062	0.00135744	1.29025	0.000516238	0.416451	1.09732	-0.21319	0.381677	0.582167	0.443381	-0.279042	-1.06102	-0.344152	1.1721	-0.182879	-0.230247	0.0432101	0.820164	0.404864	-0.211736	-0.470442	-1.12723	-0.467254	-0.201698	-0.783462	0.141071	-1.31399	0.991162	0.625585	-0.422951	-0.386477	0.370955	0.687497	0.187272	-0.897887	-0.806695	0.595807	-0.359546	-0.946239	-0.477823	-0.851273	-0.450592	-0.933758	0.249159	0.0607611	-0.218269	0.651379	-1.94359	-0.987932	0.7621	-0.613061	-0.395165	-1.05919	-0.0706042	1.277	0.529944	-0.804364	0.240395	1.0372	-0.383917	-0.213799	-0.229178	0.0254912	-0.503632	1.01301	-0.248738	0.541065	0.0737957	-0.606582	-0.058432	-0.489912	-0.582805	-0.342112	-0.00670629	-0.216355	-1.24932	-0.0832165	-0.424994	-0.78134	1.05116	-0.915605	-0.189383	0.264094	0.921333	-0.381466	0.423493	-0.653746	0.463448	-0.34167	0.366197	-0.419771	1.04304	-0.657006	-0.345352	-0.283157	0.498784	0.171222	0.689382	0.0748675	0.430233	-1.33558	0.409569	0.647536	0.0606318	0.560634	-0.162299	0.157116	1.15172	0.0993541	-0.202603	0.131963	-0.466914	-0.590821	1.78929	-0.232891	-0.215804	-0.207537	0.580393	0.291556	0.105581	0.09463	0.213496	-0.623549	-0.0437592	-0.507672	-0.653961	-0.288791	0.752752	0.155624	-0.415652	0.113249	-0.475184	0.229147	-0.706083	-0.134411	-0.130086	-0.881605	0.367174	0.101726	0.0437617	0.190474	-0.509837	-0.366167	0.657532	1.00419	1.04753	-1.43876	-0.649743	-0.388367	-0.453451	-0.358275	-0.586616	0.188476	0.199567	-0.796948	-0.128986	0.312368	-1.5417	1.11769	-0.195386	-0.315497	0.467296	-0.362885	-0.310209	-0.0494003	0.458486	0.401905	0.157921	0.180297	1.0935	0.421261	-0.00853318	0.322636	-0.750583	0.134307	0.292123	-0.999947	-0.16047	-0.0840825	-1.42818	-0.54306	0.56957	0.703569	-0.384997	1.16079	-0.92888	0.437876	-0.532957	-0.535572	0.230382	0.399083	0.861174	0.0831691	0.0754924	-0.115633	0.734063	0.457654	-0.652334	1.16299	-0.448908	0.167496	0.645576	0.173428	0.559309	0.0528377	0.499061	0.298104	0.960831	-0.0432952	-0.175996	0.711638	0.322784	1.01483	0.809712	0.63568	0.173691	-0.475533
SERPINA7	2.09148	0.62571	-0.402984	1.93878	-1.88959	0.200026	0.410108	0.286301	-0.477429	2.40834	1.12523	0.0177617	-0.556593	-0.829473	-0.981796	-2.30309	-0.903921	-1.82261	-0.669558	1.05166	-0.463539	-0.861233	2.56072	0.723161	-1.3828	-0.405877	-0.495068	-0.367133	-1.75432	0.627977	2.37067	-0.901259	-0.124986	-1.34106	0.423671	2.39119	-0.950942	-0.657596	1.41535	0.855014	-0.657596	2.27422	-0.136639	-1.11894	-0.20503	-0.994563	1.22784	-0.131015	1.22026	-1.15925	0.933422	2.12058	1.38202	-0.625855	0.225338	1.20043	-1.11325	0.794224	-1.70899	-0.695204	-0.502226	0.6691	-0.464978	0.184471	0.113106	1.22597	-1.12307	0.034541	-0.332904	1.5233	-1.72938	0.562841	0.588219	1.40024	1.28597	-1.30584	-1.07551	0.309723	0.560157	1.52893	0.143704	0.710853	-0.815088	-0.0662649	-1.8309	0.826886	-1.32734	-2.2028	2.33387	1.43197	-3.00361	-1.77655	-0.913174	-0.647365	-0.569957	-0.206121	-0.536457	0.640876	-1.64284	-0.830735	0.581149	-0.990642	0.66671	0.790724	1.51232	-1.2514	2.59572	0.0227387	-0.270133	1.55645	-0.726903	-1.48775	1.87506	-0.522032	-0.831598	-1.21783	0.158491	-0.444356	2.79828	1.22241	-0.477337	-0.660522	0.526824	1.6157	-1.34413	1.07523	0.0481204	-0.717673	0.531788	0.508317	-1.06977	-0.24824	-0.812781	-0.593215	-0.799539	1.1653	0.604711	-0.0840099	-0.00661755	-1.11808	-0.383356	-0.236025	-0.937289	-0.391668	0.461197	3.26853	-1.3442	-0.707157	0.801834	-0.826102	0.23495	-1.0115	-1.69784	-0.130748	2.44842	1.61091	-1.00911	0.465057	-1.58709	-1.01696	1.84578	2.3122	-0.191917	-1.71728	-0.532802	-1.54323	0.324667	2.21515	-0.0186389	-0.378031	-0.465842	-0.982026	0.815342	-0.0587453	0.00918803	-0.165956	-1.96481	2.06586	-1.20301	-1.03551	-0.613337	-0.533956	-1.63663	-0.278571	-1.16406	-0.397007	-0.30727	-1.00778	-0.10588	-0.000848088	-1.92685	-1.01884	1.05793	0.698134	-0.84512	-1.40648	0.187614	-1.56128	-1.58453	-0.520844	0.78917	1.06579	-0.157648	-1.07464	1.40859	1.13187	0.430854	-1.25087	-1.49412	-0.892038	0.180995	0.923716	-2.47512	-1.03622	1.56692	0.858998	-1.18928	-1.4761	-1.1184	-0.652752	-1.17349	-1.39611	-0.0417886	3.55239	-1.9085	-0.815734	-1.01681	-1.97812	-1.88418	0.014207	1.10431	1.14557	-0.0390439	0.832535	-1.63158	0.145879	-0.315146	0.402885	-0.935899	0.460242	-0.835404	-0.191933	0.303581
SERPIND1	1.95181	1.8528	0.721674	1.57943	-0.686697	-0.613857	0.655202	-1.59721	-1.06499	2.76363	-0.386529	1.12301	-0.00367941	-1.4084	1.24762	-1.35327	-1.09712	-2.13196	0.697118	0.750589	-0.148999	-1.84073	2.30224	-0.600969	-1.40291	0.853004	-0.235492	-1.85099	-0.273085	0.536179	1.94576	-0.0953306	-0.0569213	0.23674	-1.14592	3.46561	-0.892171	-0.90151	1.19808	0.545207	-1.9778	2.0282	0.211882	-1.60504	-0.248694	-0.965654	1.63583	-0.298583	0.628331	0.233975	1.54625	2.54909	1.71934	-2.41901	-0.51308	1.04639	-1.93927	-0.46534	-0.40855	-0.117215	-0.725343	1.12741	-0.658686	-0.52778	-0.309904	2.648	0.106531	0.228009	-0.118242	1.34683	-2.45856	-0.240548	0.985811	1.97865	1.09961	-1.55151	0.484495	-1.37023	0.316617	1.29238	0.191519	0.334463	0.820239	-0.0065624	-2.28057	0.2919	-0.433428	-2.33397	1.70961	1.7618	-1.60842	-2.43716	-0.144544	-0.690512	-1.21405	-0.77714	-2.1572	1.18498	-1.1805	-1.32352	-1.68723	-0.656395	-0.498389	0.263522	-0.329828	-0.784899	2.52651	0.335928	-1.27661	1.9896	-0.106875	-1.46322	0.512574	-1.48779	-0.869742	-0.518715	-1.43449	0.342492	3.87655	-0.309261	-0.389795	1.29101	1.64025	1.99483	-0.890035	2.10399	-0.429006	-0.551691	0.665029	0.659874	0.665331	-0.189499	-1.05526	0.0628553	-0.185644	-0.126757	0.222525	-0.0386177	0.593202	-1.11736	-1.23807	-1.15707	0.782844	-1.07346	-0.208171	3.07179	-1.0815	-0.873245	-0.556638	-2.09423	-0.242439	0.729177	-1.18966	-0.62465	2.3883	1.568	0.423812	0.169079	-0.530142	-1.60083	3.34189	1.64062	-0.764108	-1.69113	0.823552	-0.23451	-0.838275	2.47631	-1.15242	-0.766036	1.3037	0.864883	-0.754042	1.15534	-0.26507	-0.39009	-2.32541	0.34254	-0.71599	1.83169	-0.0941461	-0.763063	-2.24488	0.363378	-0.231945	-1.16076	0.0964409	-0.900497	-0.909692	0.659049	-1.18581	-2.05891	-0.783581	-0.93808	-1.58885	-1.37843	-0.18146	-1.85911	-0.240664	-0.589145	1.10573	-0.757546	0.181514	-1.37931	3.10756	1.87223	1.8777	-2.15147	-0.988837	-0.101368	0.770589	0.938688	-2.34718	-2.25219	0.968349	0.267167	-0.0365878	-1.05274	-1.04878	-0.0207143	-1.01077	-2.19353	1.49621	2.71632	-2.13169	-0.669258	-2.19957	0.12122	-2.27167	-1.10431	1.86119	0.365736	-0.427619	0.908502	-1.47411	-1.52089	-0.681211	-0.881224	-2.22981	0.546448	-1.64698	-1.3005	0.0849063
ITGB1	-1.11625	0.759052	-0.427439	-0.711748	-0.187813	-0.258687	-0.898675	1.58943	-1.38284	-1.14927	-0.37487	-1.31545	1.74537	-0.547291	-0.33117	-0.696277	1.41413	-0.803867	-0.197863	0.354812	-1.15195	-0.90946	-0.698214	-1.62914	-1.13632	-0.219519	0.0634129	1.51601	1.86825	0.478899	-0.81752	-0.688776	0.138056	0.436722	-0.955465	-0.517976	-0.210123	1.96414	-0.219913	-0.411819	1.36021	-0.0701226	0.0275198	-1.34276	2.20043	2.19937	-0.5492	0.591502	-0.372508	-0.69863	0.0753429	0.125243	-0.898559	0.454847	0.239298	2.25929	-1.23605	-0.0444134	0.0810975	0.382456	1.35176	-1.66042	-0.983067	-0.997051	1.06646	0.792914	1.77059	0.106537	1.67921	1.34103	0.131303	1.8926	-0.973202	-1.7198	3.58862	0.0147646	-0.281389	2.57165	-0.183624	-0.653766	-0.602826	-0.48974	-0.0628737	-1.12549	0.17042	-0.40452	1.35337	0.389916	1.53793	-0.53953	-0.539892	0.359719	-0.645332	0.962703	0.566828	1.30255	1.67351	0.576377	0.429518	1.39323	1.0756	-1.38558	-0.856559	-0.618576	-1.57181	-0.840861	-0.780852	1.5613	-1.94436	1.37218	-0.854494	0.646104	-0.524079	2.36469	0.179712	-1.32713	0.397772	-0.314728	0.180264	-0.544077	1.28446	0.60271	0.595694	-0.518436	-1.58519	-0.791953	1.17876	0.923772	1.15985	2.07167	-0.975709	1.8377	0.498164	-0.0122337	0.0791862	2.40489	1.49076	1.72941	-0.615797	-0.0861927	2.43849	1.95066	0.218197	0.762143	2.35155	-0.431377	-0.764395	1.51151	1.87707	0.501973	0.231329	-0.718305	-0.00131431	2.23714	-0.412413	2.18283	-0.158275	-0.445658	-0.0457945	1.69045	-1.19256	-0.904578	0.0294184	0.671111	-0.994755	0.632222	1.99174	-1.03068	0.214192	0.266466	-1.03951	-0.640629	-0.34374	-0.834139	0.579159	-0.0314811	-0.727298	0.0320379	1.21039	-1.4468	0.0515492	2.75781	-0.315013	2.92846	0.360128	0.598143	1.83196	-1.05754	0.0546882	-0.153329	-1.24333	1.30351	1.99883	1.34144	0.0760339	-0.700951	0.554337	0.564037	-1.20189	0.124364	-0.276504	-0.116413	-1.16353	-0.856521	-0.212776	-0.0974526	-0.809424	-0.645548	-1.50431	-0.129138	-0.308985	1.45217	-0.291841	-0.223996	1.48787	-0.164583	-0.613354	-0.851885	0.66087	-0.379754	-0.136406	-0.756261	1.05034	-1.33067	0.674842	0.169443	0.000143175	-0.129471	-0.142659	1.18249	-0.618797	0.524145	2.06194	-1.34579	0.226093	0.187407	1.85951	-0.583964	-0.621003	1.88958	-0.378483	2.11738	0.534493
KRT18	-4.46233	2.48588	0.903159	0.595915	5.27005	2.24109	0.878298	0.0726674	0.274493	-1.06154	-0.717448	-1.2048	-1.02042	-1.84132	-0.0992048	0.933657	-2.40976	-1.05355	0.698809	-2.24663	-0.787819	-1.82811	0.387168	0.0757185	1.91668	1.25692	1.64871	-2.16702	-0.88535	-3.47193	1.49443	0.494583	7.85056	-1.09703	6.28341	0.602025	7.53386	-3.22204	-2.46421	0.0302928	0.165768	-2.43724	-1.75731	3.8515	0.217771	-0.121475	-3.51962	-5.44464	-0.197163	5.80228	0.634116	-0.0121142	4.73418	-1.15679	-1.31361	0.166218	-2.97584	-1.59134	-1.0756	1.83208	0.23583	1.36728	0.0793959	-2.97654	0.931435	0.659367	0.865297	-3.11227	0.242137	3.8466	-3.06912	3.01456	-1.8321	-0.531318	1.89325	-2.43619	3.76904	-0.523971	0.966429	0.106662	3.29659	1.56677	-0.0739322	-0.669109	-0.919804	0.617206	0.488159	0.510048	0.0269454	0.981736	2.06438	0.0243124	0.447446	0.254507	-5.36474	-4.10485	-3.21524	-1.87797	0.37048	-0.0179675	4.09433	-3.01	-1.31233	-4.61597	0.722864	-0.464839	1.97528	-3.31774	-4.59572	-0.0906553	-1.54253	1.62324	-1.17683	0.344905	-0.66359	4.16945	-3.46456	0.0913733	4.07324	-2.33291	-0.0287294	0.740338	0.521847	-1.4776	-0.00842889	-0.873017	-1.69929	-2.65069	2.66989	-2.43073	2.80716	-3.9352	-2.70909	0.146287	-0.620267	0.837522	0.970114	-0.638705	-0.943949	-1.22443	0.829118	4.90365	1.09181	-1.1081	-2.10682	-1.52597	-2.75774	1.09519	-1.00847	0.337709	5.56132	-1.64729	-2.67852	0.911771	-1.73728	-0.132229	1.04663	-4.14545	0.170662	-0.13839	-1.52263	0.575871	4.81287	-2.4057	1.37904	-1.68467	-1.0834	0.550719	-0.0116762	-0.89869	-0.805772	-0.5099	1.5348	0.987113	-2.26038	-0.178153	-4.72825	1.52365	-0.155577	1.20679	-0.485306	1.30049	-4.09302	1.05419	-1.42925	-0.826673	2.7172	-5.2071	-2.11944	0.0861463	-0.884526	-1.98662	-2.55003	0.229734	-3.02883	-1.72797	8.56863	-2.26333	1.05502	2.21803	2.2111	-1.88664	0.737433	-1.85014	0.837204	1.21155	0.144438	-0.297929	0.198474	0.00406024	-1.41708	-1.2685	-1.49911	-2.41185	-1.0962	-1.32063	2.96625	-0.678166	1.27136	-2.57118	1.49066	-0.665088	0.32309	-0.428932	1.99856	-0.705236	0.503922	0.345477	-1.43313	-1.32279	0.770388	-0.112726	2.52582	0.804384	-1.4666	-2.04591	2.21141	-3.12047	-0.240504	-2.19643	-2.9207	1.46636	0.743378
KRT8	-2.20882	4.19248	2.0107	-1.8689	4.65481	-1.95094	0.794915	-0.446184	1.25629	-2.53709	-1.46194	0.0229622	-2.24203	-1.00527	6.4121	-0.278984	-1.96322	-0.218809	0.59713	-0.379985	1.41474	1.62212	0.616954	-2.77373	3.02444	6.05206	2.20696	-3.01998	-0.7847	-2.88197	4.51061	0.835583	8.43465	-0.338571	7.27139	1.85514	8.15476	-4.47072	-0.824808	0.672561	0.451499	-1.15523	-1.47981	3.38861	0.212279	-0.432037	-1.72032	-1.77112	-0.180858	4.65706	0.698093	1.32131	1.27631	-2.4878	-1.8255	1.8897	-1.85737	-0.403938	-1.92696	2.43323	-0.633383	1.35142	0.857732	-2.69777	2.41121	2.99101	2.24776	-2.54748	-2.07796	5.12208	-4.16689	3.08531	-0.870615	2.58393	-2.54123	-1.68238	4.87372	-2.29016	1.90549	-0.471984	5.10756	1.90819	-0.583334	0.643784	-1.42803	-2.18731	-1.47025	1.45521	5.24261	1.3311	1.003	0.436893	-0.865705	-2.47799	-3.76747	-2.12875	-0.741175	-1.18456	-2.39358	2.07846	2.40891	3.1352	-0.675254	-2.8964	1.82778	-2.5081	2.80641	2.94038	-3.42774	3.57095	-0.881902	-5.09773	-0.220297	4.05736	0.703286	6.06287	-3.11513	0.404552	5.0462	-2.4258	1.01499	-3.59215	-0.404546	-0.272395	1.46457	0.0727315	-1.3261	-2.94122	2.65484	-1.39263	5.86024	-2.83163	-0.984977	-1.15767	0.538523	4.56781	-3.68667	-2.57069	-0.636994	-0.762217	1.00048	5.37021	-4.1696	-0.446725	-1.32283	-0.093669	-1.84355	1.21522	0.862919	0.0169182	6.01456	-1.2828	-2.78584	-3.26837	-1.87949	0.719418	-4.44052	-1.91474	1.68025	0.297107	-1.09892	0.0757408	5.10373	-1.81706	1.95425	-1.34627	-3.41722	1.09387	-0.6009	-2.76184	-0.394732	-1.05659	1.72859	0.194354	-1.25086	4.44325	-1.44875	1.85217	0.333398	1.22073	0.285088	-2.5101	-2.73623	5.266	-1.14019	0.658889	-1.1935	-1.28544	-0.722665	1.66269	-0.077688	-2.84709	-0.136975	0.890512	-3.04877	-1.43684	8.09933	-3.19555	1.82312	6.33484	1.06145	-0.568404	-1.96763	-3.21874	-0.541194	2.06571	2.53674	-1.67904	0.205015	-0.504573	-0.323092	-1.64835	-2.37517	-5.34758	3.07998	0.269447	3.61459	0.980085	2.99263	-2.83895	1.55427	-0.555375	-1.18775	0.33353	-1.92481	-0.0594345	-0.63293	-0.186078	-1.1491	-0.914873	-2.6287	0.195416	3.92546	-0.766037	-0.687983	-2.27645	5.518	-4.43017	-0.847591	-0.705245	-1.24777	0.959705	1.57238
MYL1	7.35233	0.268554	-0.107808	-0.308754	-0.763695	-5.42776	3.13234	0.585559	0.28115	0.776734	0.999762	8.44035	-1.93279	-0.411952	-0.421806	3.75634	-2.42403	-0.521176	9.07898	2.47933	-1.71307	-0.188746	2.05953	-2.26037	-1.23068	-3.01596	7.80783	-1.61857	-2.38206	-1.38736	4.56592	5.32056	2.76167	-3.47637	-1.40192	0.503855	-0.320945	1.02406	-1.49726	-3.72743	-1.18656	-0.844816	6.39605	2.60288	-0.290924	0.309547	7.86637	-3.86693	-3.48331	-1.23749	-0.370769	1.93123	0.240776	-0.0225591	0.560237	-0.172677	-2.31588	1.9803	0.636248	3.32476	-1.18592	-2.42727	7.22785	2.94696	-0.936243	-3.88297	-0.820535	-2.03654	-0.41313	-1.70683	-4.18031	-3.07028	-0.429086	3.40079	-1.67877	-0.904618	1.49399	0.835785	3.40842	-0.771101	-1.24477	-0.924385	4.01158	9.11927	-4.53096	-2.99417	-1.26706	1.9471	2.48451	-1.68869	-0.815439	-5.92526	3.27345	-1.50351	-0.74796	-2.30751	-3.05611	3.8084	-1.49958	1.18213	-5.76354	-0.921705	2.21264	3.19487	-0.918584	3.16866	0.627739	-0.104488	0.626385	-1.40837	4.35879	6.4381	-2.37479	-0.584843	-1.02715	3.38426	3.97444	-0.192874	2.22414	-2.85275	1.98078	1.79497	1.54737	-1.75265	-1.33279	0.948031	0.625596	-2.62063	-2.38042	4.68755	-1.20041	-1.65831	-2.47704	-6.53002	-3.64866	-1.2108	3.51197	3.70718	1.79234	-1.10157	-2.57563	2.14366	-0.030393	-1.62718	-0.847146	-3.44898	-2.10849	-2.4746	-1.92112	-3.82581	-1.54033	3.71397	2.1525	-2.83313	-2.1017	-2.21808	1.22112	1.55819	2.31538	-2.6141	3.81489	-1.28175	-4.69133	0.0557807	-1.81699	-0.167103	5.39852	3.15296	-0.8731	0.301004	2.59799	-1.72873	-1.73739	-1.12485	-0.299341	3.45361	-1.30822	1.669	0.560012	-0.219726	0.408695	0.968867	-2.23082	-0.0116176	1.05642	0.168861	-3.46725	-0.950857	-0.537352	6.00695	6.08408	-3.71877	-2.18516	-1.41401	5.83514	-3.95192	-1.92079	0.648289	1.4081	2.76811	0.122509	-2.78246	7.97766	5.10912	1.16109	5.09583	-0.150048	5.44512	5.44938	7.65353	-0.363055	-1.03206	-1.03361	3.62391	-2.43182	6.96265	-0.80054	-0.516421	-1.3914	-0.964196	0.729603	1.25346	0.966747	2.81778	-0.846463	1.83404	0.580764	-0.896523	-1.14686	5.58405	2.22668	2.66167	-1.35709	0.917087	-1.56813	0.555445	-0.4877	-3.31957	-2.44011	-1.13846	-0.924922	-1.51794	5.13833
COL5A2	3.36282	0.515098	2.86991	3.08369	-1.74269	-1.27825	2.61126	0.0283014	-0.64617	-0.906067	1.19822	-1.03457	-1.53252	-2.75359	-1.35174	-1.34368	-0.862093	-4.59969	1.34168	3.90494	-2.14034	3.64164	2.90546	0.719338	-1.55733	0.332833	2.50646	-0.830718	-0.873954	2.48251	-0.224925	-1.5483	-1.66829	0.578124	-1.72571	1.94527	-1.73	-0.198156	3.64501	-1.58015	-0.788827	3.71908	0.66342	-3.94799	1.19086	-0.562963	2.75181	-1.70738	1.01744	-1.40384	2.95751	1.35123	3.26256	-0.557954	1.47165	-0.237528	0.0309166	1.7595	-1.84026	-1.97055	-0.326453	0.366391	-3.53356	0.874255	-0.944409	-0.262919	-0.562313	-0.38103	-0.66829	1.52003	-2.19624	-0.366437	0.122226	1.62839	-0.463487	-2.03367	0.714991	-0.327171	3.25957	0.435492	1.74089	0.480012	0.373657	0.113418	-2.52334	2.42024	-1.65373	0.71555	1.54037	2.23587	-2.10356	-1.47039	-0.863683	-1.19352	2.31677	-0.538186	0.247874	3.6855	-0.73342	-0.0804191	1.79929	0.314079	-0.175378	1.43014	3.21769	-2.29473	2.33418	0.345903	-0.190418	0.581201	-0.373794	-0.0839949	2.75148	0.599437	-0.400674	-2.19949	2.30546	-2.24341	1.45102	3.14312	0.371635	0.79837	-2.51115	1.5157	-2.04822	-2.53844	-1.2947	0.985966	0.569584	-0.031025	-1.96195	1.03667	-0.71241	-1.31373	-0.402013	-0.0697535	0.342454	0.855521	0.514037	-0.929416	-0.398322	0.485493	2.10622	-0.953601	-1.31077	2.70615	0.727235	1.69445	1.32528	-0.603863	0.344208	0.436004	-2.89834	0.582788	-0.647514	0.520223	-0.0526624	3.002	-0.925175	-1.29917	-1.62484	-0.4993	-0.826769	-1.93707	-1.35616	-1.00213	0.241628	-0.619228	-0.705582	1.95334	-2.81015	-0.854886	-0.434076	0.863073	-1.21613	-1.05876	-0.396781	1.61481	-1.25198	-1.3775	2.5986	-1.12414	-0.581565	-1.4651	1.41621	0.228688	-0.596372	1.39746	-0.760086	-1.57236	-2.21671	-0.874008	-0.936912	-0.458773	2.14454	-2.20037	-1.29251	-0.502702	-2.11859	1.77857	0.642752	2.25491	2.35221	1.02905	-0.597575	2.93603	-0.207095	-0.566457	-1.48885	0.910043	-2.58339	1.99681	-1.42972	1.8541	1.78878	0.555687	-2.27912	-1.2121	-2.24318	-2.12135	-3.97962	-1.12453	1.91536	3.40131	-0.514031	-0.718318	1.32572	-2.52193	0.318891	2.82192	-1.24326	1.27454	1.24543	-0.858282	-0.972823	-0.692143	0.462324	-1.73177	0.959604	1.60658	0.0448981	-1.85091	0.520628
UROD	-1.03535	-0.718622	-1.13186	0.0836729	0.455715	0.27357	-0.751279	0.0333128	0.622251	-0.48526	0.034758	-0.0495359	-1.46037	-0.13337	0.114109	-0.40169	0.0763162	0.672722	-0.451114	-0.686225	0.0695247	-0.564281	-0.652918	0.296711	-0.35767	-1.25882	-0.477191	-0.160426	0.548733	0.269755	-0.81345	0.313603	0.532298	0.106765	0.281537	-0.414552	-0.359666	0.781816	-0.478795	0.571699	0.337568	-1.36425	0.900808	0.268901	-0.262563	-1.17809	-0.899375	0.454441	-0.733749	0.0689078	-0.749176	0.541078	-0.494189	0.0795801	0.587396	0.0350966	-1.0895	-0.206358	0.603949	-1.82977	-0.211139	-0.867831	-0.189387	-2.17723	-0.681352	-0.0230799	-0.684499	0.320451	0.125494	0.245144	0.418617	-0.38348	-0.178985	-0.375468	-0.282251	0.301692	-0.870346	-0.519593	-0.595791	-1.31888	1.74714	-0.725346	-0.506195	-0.519312	0.230893	0.177646	0.769916	0.332473	-1.52954	-0.687479	0.195393	0.883635	0.415424	0.537413	-0.488559	0.107402	0.397536	-0.844974	0.638111	0.613976	0.788667	0.0141286	-2.04692	-0.0190769	-0.346868	0.548753	-0.140467	-0.186402	0.329562	0.403213	0.063041	-0.581541	-0.842574	-0.618326	-0.295153	-0.498488	0.0857932	0.669555	-0.209853	-0.171972	0.16712	0.810714	0.523563	0.0603972	0.931649	-1.49141	-0.529204	0.015943	0.226851	0.334558	-1.3141	1.19674	1.85672	1.33647	-1.34019	0.174168	0.529575	-0.049384	-0.447299	0.334156	-0.677136	-0.0729838	-0.458517	-0.196799	-0.62708	-0.829115	0.755699	0.222146	0.903115	-0.815469	-0.838609	-0.279184	0.885818	-0.0208734	0.628333	-0.260737	-0.578653	-0.536695	0.444064	0.0662946	0.370022	0.0347804	-0.187745	0.131634	0.330236	-0.765582	-0.312213	-0.0426386	0.081167	0.247553	0.179577	1.04505	-1.18224	0.0900288	0.516902	1.09204	-0.307483	-0.501275	-0.605641	0.103098	0.472331	-0.63308	-0.246889	-0.060124	0.868523	1.93809	-0.652822	0.51305	0.760645	0.880424	0.109967	-0.375732	0.510219	0.0303763	1.72032	-0.142497	0.683637	0.607958	0.219272	0.383186	-0.589639	1.13172	-0.372453	-0.506897	0.374405	-0.656102	0.137283	0.487805	0.079067	-0.725503	0.218922	0.0543074	0.191989	0.860658	-0.914071	0.0939877	0.604028	0.211512	0.958234	0.016318	0.356196	0.67019	0.0996415	-0.336803	1.09297	0.0999119	-0.392197	0.830797	0.0960121	-0.770066	0.336106	1.00631	-0.0546531	-0.257563	-0.681525	-0.146481	-0.0496153	0.333772	0.45567	-0.321075	-0.107745	0.440788	-0.243062
GLA	-0.387799	-0.787885	0.081117	-1.83253	1.56538	1.60944	0.405352	-0.142652	-0.629909	-0.136712	-0.591498	-0.481656	-0.585359	0.927585	-0.513538	0.254002	0.00382686	1.65344	-1.02796	-1.66323	0.639302	-0.237191	-1.42812	-1.3982	-0.366914	-0.0823147	-0.893053	0.745315	-0.0767612	1.00527	-0.207351	-0.750985	0.907045	2.7935	0.46167	1.06637	0.237963	-0.306302	-1.15097	1.20506	-0.57136	-0.366698	1.59556	2.5288	0.689179	-0.953906	-0.423447	0.406529	-1.02172	1.65761	-1.22867	0.095488	-2.66622	0.957477	0.57446	0.439495	-0.262164	0.506118	-0.372522	0.420749	-1.91629	-1.15502	1.93983	-0.0876336	-0.397685	-0.670727	0.153531	0.885288	-0.547702	0.305271	0.456277	1.07128	-0.3022	0.23427	-0.622972	0.352048	0.162881	0.0151882	0.283546	-0.142105	1.36396	-0.565233	0.166378	-0.482315	0.604509	-1.4967	0.399944	-0.492765	-1.11794	-1.09976	0.258219	1.50086	1.35717	-1.69935	0.283242	-1.30933	-1.42088	-1.32839	0.682033	-0.239665	1.11417	1.12365	-0.442401	0.589058	0.789132	0.58276	-0.434412	-0.168489	0.302693	-0.922666	1.11285	1.76023	-0.888534	-2.05902	1.11729	0.530873	-0.151475	-0.035427	0.784624	-0.595714	-1.10634	2.6051	-0.162738	0.48813	-0.734534	0.535468	-0.427318	0.383528	0.800119	-0.122593	0.48957	0.628643	2.34218	0.892698	1.4442	-0.938678	-0.0594187	0.717295	0.854476	0.946968	-1.08506	0.0549079	1.02643	-0.105055	0.749895	-1.44837	0.907959	1.72032	-0.277767	0.14725	-0.130652	0.536685	-0.806483	-0.426294	0.550791	-0.239692	1.03893	-1.68741	1.49031	0.974214	1.42429	1.24612	0.169462	0.156084	-0.320956	0.158983	-0.428413	1.2003	-0.150917	1.89737	-0.846909	0.975455	0.734177	-1.63837	-0.354179	1.03478	-0.269066	-0.647283	0.0187286	0.321217	-0.103422	-0.228099	1.14755	-0.184639	0.389316	0.759898	-0.865073	0.297623	1.2098	-0.384124	-0.536682	-0.382638	0.464021	-1.2136	0.280296	0.873776	-0.568216	2.64602	0.676957	-0.0121738	0.943014	0.804094	0.36665	1.91602	0.0888239	-0.553431	0.949409	1.10926	0.277229	1.80326	0.0992761	-1.10378	2.99833	1.39227	-0.657232	0.374499	0.675716	0.48933	-0.851515	1.05261	-0.153066	1.21479	0.248647	-1.10424	0.934918	0.104743	0.0702066	0.397773	2.45757	1.14165	1.68367	1.14967	0.17215	0.132475	-0.463514	0.990127	-0.831705	1.60013	2.20885	-0.196329	0.479822	-0.866284	-0.461006
IGKV4-1	0.773892	0.986272	-0.201172	2.0544	-1.65964	-0.480366	2.48261	-0.658638	-0.986876	1.60842	0.840285	-0.885741	-0.756655	-0.92999	-0.69926	-0.477901	-0.769081	-1.23535	0.845194	-0.387932	-0.60673	-0.959197	2.47364	0.960088	-0.646416	-0.664466	-0.460638	-0.435613	0.101956	0.902752	2.21138	-0.455923	-1.48133	-0.685377	-0.422169	2.99549	-1.28784	-1.39197	2.95382	-1.30121	-1.37397	0.510061	-0.288314	-2.96165	2.76316	-0.291299	0.419894	-0.728968	0.834544	-0.338151	-0.125432	2.13932	2.20362	0.122715	0.759648	1.07028	0.166872	2.27016	-1.3983	-0.857596	-0.921556	2.9383	-1.17294	0.618315	0.444125	0.926369	-0.762485	1.62623	-1.04296	1.222	-1.19166	1.31164	0.0295653	1.72404	0.465381	-0.392623	-0.976554	-0.184445	1.72183	2.66315	-0.653891	-0.303415	-0.0978891	0.606534	-0.1642	-0.0660213	-1.66538	-0.37008	0.705033	2.15441	-2.13966	-3.01525	-1.1234	0.189992	0.00910005	-0.796168	-0.503049	1.07431	-0.929457	-1.30715	-1.34383	-0.335427	-1.04177	0.684101	1.75883	-1.97848	3.90302	2.40789	-0.0910601	1.55444	-1.52464	-1.56684	1.03813	-0.966591	1.09667	0.665531	1.50329	1.24492	2.786	0.33372	-0.475525	-0.541595	0.524674	0.00715601	-2.4752	1.15982	0.430749	-0.0716282	-1.99344	-0.0258622	-0.75508	0.433731	-1.06536	-1.03196	0.31687	0.13467	1.26441	-0.237168	0.606331	-0.53655	-0.932872	-0.580832	-0.453565	-0.0179054	-0.382697	2.89315	0.369721	-1.27438	-1.82429	-2.65603	-1.80841	-1.04347	-1.17179	-0.671414	1.76521	1.41062	-1.4616	0.748177	-1.43374	-1.19264	1.04412	1.23208	-1.52239	-1.6986	-0.123195	-1.811	-0.126626	0.891646	0.507984	0.287957	-1.09162	-0.838952	0.208478	-0.216957	0.410456	-0.739989	-1.52076	1.3767	-0.453094	-0.648181	-0.266878	-1.20291	-1.11575	-0.158571	-0.799845	0.969421	-0.141694	0.225651	-0.222267	-0.577209	-0.99755	0.181722	0.252784	-0.894166	0.308747	-0.500214	-2.35214	-1.22369	-1.6526	-0.979274	0.579861	0.204104	-0.285728	-0.2109	0.42296	0.671573	1.17649	-0.766011	-1.34551	-0.176834	-0.335793	1.52e-05	-1.17555	-0.114986	0.203918	-1.58732	-0.713329	-0.285428	0.535479	-0.0796594	-0.562004	-2.8208	2.47159	2.48202	-0.368176	-1.6832	-1.21036	0.14817	-2.57608	0.215129	2.27926	-1.87001	0.474517	2.40125	-2.15489	-1.33205	-1.66592	-0.112901	-1.58674	1.2067	-1.55533	-0.271679	-0.183563
IGHV4-34	0.0688868	0.865643	-0.830552	1.33397	-1.3719	-1.3761	3.51195	0.16221	-1.15519	2.29738	0.78945	-0.661275	0.205951	-1.15059	0.184226	-2.2249	-0.340811	-0.795782	0.723179	0.751356	-1.09922	-0.881123	2.00295	0.264974	-1.62101	-0.5282	-0.709749	-0.660494	-0.783452	0.948744	1.96787	0.457366	-0.61345	-0.816414	-1.22869	1.48528	-0.636049	-1.77979	0.851892	-2.62109	-0.746764	0.713706	-0.56913	-1.78506	1.46091	-0.884144	0.382749	-1.01157	0.974903	-0.79434	1.8966	1.7265	0.934538	0.286685	0.345778	1.23255	0.507516	2.53264	-1.71884	-0.040129	-0.748242	2.93352	-0.952636	-0.334885	1.13557	0.993709	-1.21477	0.436631	-1.13658	0.556201	-1.17729	0.2957	0.260387	1.90755	0.431268	-0.340595	-1.61452	-0.157833	0.575167	0.429999	-0.781456	-0.139778	-0.133306	0.235183	-1.5817	1.21006	-2.29759	-0.975956	1.32958	2.37251	-2.15109	-2.84013	-0.0251568	-0.409098	0.306884	-1.56778	-0.896435	0.854515	-1.50351	-1.83311	-0.293126	-2.82505	-0.41867	0.340324	2.45571	-1.69365	3.5135	-0.885225	-0.572702	2.31831	-1.19748	-1.62365	0.711168	-0.933145	0.678973	-0.0436648	1.35225	0.114737	2.25181	0.21069	0.117692	-2.48134	1.06145	-0.155676	-1.83332	2.49957	0.336559	0.556636	-1.08949	0.259986	-0.219104	0.202405	-0.687507	-1.14373	-0.191024	0.737708	-0.060891	-0.362408	0.0700436	-0.550875	-1.45864	-0.144806	-0.146158	-0.440992	0.506262	2.37944	-0.126918	-1.70697	-0.0601588	-2.18109	-0.505837	-0.882696	-2.64715	-1.01122	1.80143	1.30598	-1.57397	0.158262	-0.229246	-0.615027	1.90411	0.916403	-0.795474	-2.64208	0.448829	0.11125	-0.209982	1.71782	0.758013	-0.342476	-0.209176	-0.640936	-1.34797	-0.139799	-1.08826	-1.14164	-2.54284	2.39941	-1.27424	-1.77467	-0.503232	-1.05067	-0.949042	0.00443833	-0.0120091	0.161554	-0.333072	0.772675	0.0689494	0.301297	-0.690057	-0.411265	0.0731067	-0.915812	-1.6963	-1.21084	-2.20507	-0.336089	-1.29592	-1.82152	1.16507	0.437596	-0.313985	-0.0485927	0.723102	0.876665	1.05988	-0.70253	-0.456877	-0.331218	0.295048	0.432947	-1.53459	-0.636773	0.635566	-0.253937	-0.636708	-0.371066	-1.05749	0.821706	-0.20086	-2.53598	1.53853	2.66545	-0.57013	-1.60291	-1.73955	-1.19066	-2.00206	-0.290045	1.50793	-0.405974	0.792655	1.22379	-1.76364	-2.65384	-0.280694	0.699804	-0.751639	0.788353	-0.859636	-0.566856	0.517943
GSN	0.83091	-0.942336	0.0361674	0.189777	-1.15162	0.133641	-0.706903	0.518493	-2.1099	-0.181847	1.48986	-0.852251	0.188258	-1.48365	0.284568	-0.155584	0.485876	-1.77514	0.2575	0.529143	-1.0628	0.238717	-0.0585208	-1.03947	-2.1198	-0.694169	1.00621	0.501392	0.62009	0.0459914	-0.471942	-1.40727	0.130863	-0.328071	-0.917761	0.216525	0.515566	1.14226	-0.394774	-0.67088	1.32171	0.120798	-0.0296551	-0.932433	1.43699	1.54228	0.189709	0.525782	1.15578	1.03832	0.675862	0.168848	-0.494771	-0.705906	-0.201695	0.0660964	-0.0683017	0.123101	-1.31746	0.136398	0.112119	-1.01095	-1.31136	-0.322624	0.159178	-0.287415	0.612971	0.641359	0.841142	0.526851	0.453367	0.327848	-0.97994	-0.419482	0.49069	-0.173287	0.386719	2.14433	0.179134	-0.308523	-0.492694	0.228285	0.236132	-0.661787	-0.584827	0.0349697	1.18289	1.56452	1.21433	0.23445	-1.12221	0.745607	-0.505685	0.924549	-0.236253	0.171247	1.15698	-0.00472462	-0.757049	-0.478904	-0.0920949	-0.0808331	-0.204323	-1.03676	-0.0124095	-1.46877	0.362282	-0.0165401	-1.42273	0.0518621	0.0633558	-0.233509	0.193608	1.10073	0.61485	-0.441141	-0.00121032	-0.999484	0.489447	-0.862191	1.99044	1.07062	-0.390479	-0.16386	-2.03602	-0.392398	-0.420086	2.22926	-0.59995	1.01253	-0.747749	-0.24415	-0.503027	-1.29802	-0.0212578	1.18138	0.98781	0.794666	0.414583	-1.04506	0.761234	1.2607	0.443184	0.59644	1.51821	-0.229893	0.868353	0.475509	1.19889	1.03427	1.04373	-0.958804	-0.359617	0.304281	0.190213	1.44514	1.1605	0.270478	0.068636	-0.016722	0.401519	0.0354175	-1.26744	-0.553439	-0.664579	0.408447	1.33917	-0.840952	-1.44863	0.222077	-1.59086	-1.11013	-0.229981	-1.6432	1.25102	0.210273	0.207013	0.813529	0.768099	0.297999	0.38114	1.64287	-0.984698	1.87932	1.36288	0.210189	1.17874	-0.88878	-0.119926	-0.756593	-0.559961	0.681563	0.54785	0.544455	0.549922	0.0298605	1.2154	0.82944	-1.69409	0.157463	0.614505	-0.56953	0.228048	0.235844	-0.298881	0.5635	0.663236	0.359438	-1.10429	1.29879	-0.855593	0.836495	1.42488	-0.444725	0.724268	-0.59647	-1.53697	-1.45247	0.247152	0.930435	-0.88936	-0.120611	-0.716295	-0.498966	0.250433	0.600241	0.366818	-1.16767	0.963182	-0.0957804	-0.180934	0.918109	0.473348	-0.889804	-0.649743	-1.30732	0.707756	-1.02732	0.0207493	0.786728	1.17882	0.548037	-0.0800415
PTMA	-0.551762	0.466933	-2.13393	-0.0579377	0.103864	-0.181589	-0.729641	2.10485	1.34234	-1.22099	0.646641	0.750198	-0.103445	1.27601	-0.961554	0.0235365	1.93271	2.45284	-1.42988	-1.52577	-0.144812	0.381478	-0.9995	1.68693	0.368758	-0.202882	-1.42168	0.997511	-0.633567	0.432107	-0.094822	1.21492	0.645272	-1.79319	-1.36504	0.054571	0.0690742	0.906124	-0.253214	1.15983	1.68633	-0.671571	-1.1069	0.82937	1.54761	-0.358163	-1.16465	-1.82248	-3.20961	1.05185	-0.00887707	2.11842	-0.673554	1.6593	0.0339219	0.924515	-0.283809	1.52934	-0.982266	-2.05385	-0.400528	1.55751	0.979245	-1.05606	-1.84466	-0.417921	0.481777	-0.878681	0.021624	1.11943	0.864589	0.48116	-0.0500879	0.116625	-0.431356	1.26367	0.804411	0.144171	-0.732822	-0.423899	2.24134	-0.923706	-2.54694	0.481615	2.37484	-1.08894	0.58257	1.41417	-0.287024	-1.79686	-0.113967	0.298283	-0.81844	0.95817	1.58344	0.0281805	1.26487	-0.39215	0.365586	2.00133	1.75757	0.976631	-0.514488	0.5573	0.762636	-0.302722	-0.0438895	-0.925539	0.876992	1.17277	0.683131	-0.977602	-0.16834	0.371829	-0.578543	0.0208046	0.209444	-0.480929	0.0470751	1.4868	0.926306	-0.42966	1.25691	1.24875	-0.499157	-0.963294	-1.72837	-0.113945	-2.00443	0.724903	-0.343227	0.811165	0.169019	1.14894	-1.66712	1.47793	1.82886	-0.515722	-0.123662	-0.431445	-1.04378	-0.569267	-0.154509	-0.174356	1.06422	1.09654	1.95195	0.43077	1.53195	-0.694189	-0.326937	-2.04205	0.868414	2.02841	-0.186682	0.989341	0.463454	-1.43574	0.990027	0.10055	-0.00662497	-2.0209	0.0585483	-1.10469	1.38113	-3.22631	0.446838	0.14239	-0.942473	0.494363	1.46077	-0.0378558	-0.41124	0.168269	-0.916099	-2.74511	0.556737	-1.45404	0.874443	-0.348943	1.08189	0.988912	0.645169	0.297868	-1.20306	-0.461791	0.421798	-0.958641	0.629373	-1.1697	-0.536333	0.506944	0.875877	0.809279	0.908091	1.12766	-0.653634	-0.117657	0.540339	-0.0203799	1.74587	2.43711	-0.466997	1.19893	0.523584	-1.13123	-0.41243	0.618661	-0.551565	-0.853733	0.32123	1.59776	-0.431118	1.14705	1.06265	0.757711	-1.21865	0.658833	-0.678701	-0.559741	0.342075	-0.0512985	1.60001	-0.453065	0.513489	-2.12811	-1.12484	-0.120704	0.265919	0.748911	0.198527	0.78509	0.980736	2.15074	0.410882	-0.138265	-0.277572	-0.207623	0.217183	0.311609	1.1752	1.40492	-0.0638623
CDK1	0.644867	0.113472	1.05444	-1.2385	0.284485	-0.536297	0.338852	-1.0043	0.555655	-1.60443	-1.99288	0.437229	-0.579908	-0.207893	0.428107	-0.843468	0.0625636	-0.150881	-1.95559	-2.36593	-0.93995	-1.54676	0.161084	2.40077	1.247	-2.087	-0.879596	-0.164855	-0.836696	0.846837	-1.14077	-1.50129	-0.189369	1.98057	-1.4008	-0.191648	-1.58037	0.116908	-2.58859	-0.326306	0.767732	0.809324	-1.6313	-1.09348	-0.648976	-0.776598	0.616035	0.0906078	-0.0129828	-0.570949	-1.99532	-0.100553	-1.61966	1.71757	-2.34468	1.74833	-3.10669	-1.23729	1.75837	-0.172487	0.431936	-0.662835	-0.871299	0.105583	0.693755	1.1698	1.07127	0.299907	0.390795	-2.4473	0.673399	0.91608	2.23603	-0.768645	-0.933768	-0.967009	-0.479748	-0.877124	2.02008	-0.39741	-0.0154188	-2.6088	2.23703	-0.742487	0.485772	-1.62293	0.21988	0.241214	0.358656	-1.7603	0.575914	0.496422	1.57699	0.215933	0.468967	-0.733086	-0.575528	-1.74743	1.22916	1.57392	0.612509	-0.19656	-2.25509	1.45668	1.57952	1.27411	-0.921555	-1.26156	1.81285	1.91465	2.48444	0.637459	-0.155128	0.226644	-0.14154	-1.03009	-0.370824	1.47816	-0.924601	0.326172	0.915539	-0.0855555	0.514268	-0.285148	3.52313	0.206777	0.804798	-0.981534	3.43065	0.819332	-0.923713	0.115777	1.18403	1.98451	-0.99668	-0.233362	0.797898	-0.370394	-0.109533	2.24359	0.283334	2.80387	0.209036	1.02874	0.169396	0.857827	-0.260309	0.762537	0.878906	0.774859	1.14716	0.625205	0.636737	1.05118	1.60541	-0.0658726	-0.253221	0.965258	0.125172	0.711757	-0.878057	0.393572	0.191346	0.84454	0.54662	-1.18523	-0.326653	1.39224	0.89173	0.116568	1.52635	1.53958	0.971577	0.902063	-0.437221	-0.177252	0.833207	-0.844207	0.0315955	1.26273	1.3548	-2.24036	0.106105	0.0154817	0.15126	-0.173408	-1.88794	-0.319556	1.08165	-0.581167	0.145799	0.782874	-0.01329	1.71225	0.423758	1.68645	-1.64881	-1.42792	1.96973	1.68007	-0.520534	0.574474	0.316912	-0.368278	1.12322	-3.09766	-0.0649916	0.373994	-0.553086	-3.38624	2.16995	-0.233191	-0.614338	0.187994	0.606111	-0.843142	1.1382	2.04839	0.575623	0.500893	1.79421	1.08621	0.545639	-2.11553	-0.533168	1.42699	0.183284	1.1762	0.331451	0.119101	-0.794686	0.695781	0.185949	0.846222	1.39936	1.75229	1.42429	0.984746	-0.134688	-0.0984296	0.0404231	-0.0793783	2.09145
ATP5F1B	-0.860087	-0.261779	0.212245	-0.943042	0.207208	0.897613	1.28824	-1.31426	0.468297	0.0842127	-1.39805	1.34523	1.50274	-0.261803	-0.0115594	0.59233	1.30036	-0.893622	0.882443	-0.0151057	0.999322	-0.57445	-0.401411	-0.915783	0.193575	1.87116	1.7028	0.494049	0.837163	-1.88719	0.117514	0.507471	1.13094	-0.157896	0.979382	-0.172574	2.33507	-0.141576	-1.10566	-1.58318	-0.365475	-0.765613	1.22036	0.64336	-0.53307	0.830834	-0.624249	1.46575	1.06001	1.16344	0.483604	-1.30468	-0.910516	-0.863528	0.762775	-0.169265	0.169522	-1.13562	1.22569	1.33242	0.606073	-0.0517611	0.729739	-0.0795106	0.89922	-0.231372	0.825076	0.22436	1.09139	-0.927557	-1.07149	0.539584	-0.212864	-0.44577	0.867706	-0.387169	-0.091658	-0.776001	-0.696876	-0.595034	-0.971213	0.864189	1.40267	0.344836	-0.936224	-0.452374	0.580881	-0.756594	0.056226	-0.273699	1.015	-0.415372	-1.34313	-1.3473	-0.714284	1.01129	-0.144233	-0.525248	0.333965	-0.637735	-1.1592	-0.118341	0.736551	-1.55149	-0.341684	0.798306	0.20961	1.81437	-1.93031	-1.19492	1.0338	-0.756389	0.458824	0.221138	0.81936	0.0189262	-1.32377	0.177301	1.37469	-0.988154	-0.072765	-2.01354	0.605797	-1.06906	0.487663	0.416451	-0.208226	0.137108	-0.14938	-0.372512	-0.195841	-0.975594	-0.126683	-0.666521	1.10615	-0.800117	-1.64974	-0.40019	0.564993	-1.19084	-0.304868	1.38568	-0.682612	0.868073	0.531393	-0.374152	-0.855383	-1.66615	-0.869937	0.398231	0.527374	1.13444	-0.119805	-1.00433	-1.76569	-0.920799	0.351907	-0.434697	1.14687	-0.766083	0.118702	0.792504	1.41995	0.642206	-0.363449	1.44507	-0.407197	-1.68563	-0.367521	-2.11074	-0.698192	0.936811	0.312673	-0.909706	2.67482	2.09221	1.22258	0.871013	1.03475	-1.0683	-1.06981	0.830313	-1.08703	0.150357	-0.512279	-0.458273	1.79337	-0.368995	-1.55489	0.740095	0.443311	0.585027	0.0144468	-0.237659	-1.21866	-0.738943	1.51306	-0.184993	0.802907	-0.776286	-1.56403	-2.07655	0.202412	-1.68068	0.213387	-0.0199638	-0.129281	-1.34092	0.867777	0.217812	0.642959	-1.09809	-0.0440411	-2.02818	-0.0912048	-0.862202	1.20142	-0.451083	2.89423	-0.0117493	0.31616	-0.963327	-0.131193	0.313933	-0.778634	0.560169	-0.332417	0.2886	-0.290859	-2.01996	-0.687497	-1.44555	-0.780357	-0.00407898	-0.646467	-0.649786	-0.273694	-1.05158	-0.939649	-0.427666	-0.884551	-0.430069	0.264133
C2	1.28978	0.573391	1.0363	0.672419	-0.698231	0.0539945	1.10208	-1.02515	-0.250694	2.21388	-1.41002	0.100157	-0.163004	-0.813062	1.22945	-1.49642	-0.393491	-1.39753	0.279816	-0.716677	-0.440624	-1.11711	1.39598	-0.285318	-1.81433	0.384821	-0.0516845	-0.913277	-0.587394	1.31691	1.80989	-0.508644	0.214044	-0.772387	-0.945748	1.95357	-0.808163	-1.28841	0.901353	0.694873	-1.48755	1.166	0.781275	-1.26222	-1.45516	-1.27383	0.62673	-1.1791	0.886731	0.159717	1.07545	1.04594	0.81397	-0.772332	0.122833	1.56389	-0.311755	-0.261721	-1.57836	0.00178659	-0.246772	1.29134	-0.952154	-0.341635	-0.143513	1.09963	-0.30165	0.951128	-0.150898	0.215973	-0.000734958	-0.414338	0.656888	1.88115	0.695742	-1.37097	-0.302551	-1.17267	0.568988	0.55102	-0.171145	0.653477	0.837556	0.64147	-2.90328	-0.427993	-1.85137	-1.18108	1.32003	0.598936	-1.28596	-0.763615	-0.769704	-0.918262	0.457011	-1.42063	-1.90649	1.19764	-1.50083	-0.951729	-0.274639	-0.239337	-0.723535	0.886354	-0.191827	-0.881416	1.83732	0.626244	-1.11446	2.39554	0.504151	-1.63326	-0.377238	-0.942538	-0.00628955	-1.50207	0.334981	0.412944	2.26484	0.672928	0.625438	-0.783601	0.757276	0.591905	-1.1921	2.03647	-0.451451	0.181992	0.854132	-0.117568	0.21665	0.588161	-0.101627	-0.869821	0.943062	0.221741	-0.108012	-0.0254068	0.588536	0.311982	-1.72509	-1.90703	1.05021	-0.414025	-1.10964	1.66379	-0.938114	0.2223	-0.609337	-0.836777	0.233226	-0.147565	-1.54226	-0.0841031	1.90733	1.34306	-0.39207	-0.284038	-0.160729	-0.764526	2.40471	1.92835	-0.744576	-0.339855	-0.681502	0.292248	0.262861	2.02432	-0.715741	-0.015846	0.550749	0.0606842	0.0770489	0.211915	-0.426091	-0.127867	-1.06279	1.19742	-0.728279	0.209321	0.167595	-0.654746	-1.75212	0.0853389	0.630875	0.0272642	0.10402	-0.107006	-0.690394	0.24123	-0.632038	-1.76284	-0.521749	0.862082	-1.06777	-1.24693	0.348372	-1.69258	-0.989605	-0.12133	0.206941	-0.533855	0.41371	-0.691281	1.67109	1.1506	1.1288	-1.15668	-0.966478	-0.197264	-0.057179	0.422881	-0.759293	-0.232807	0.897522	-0.597191	-0.432341	-1.48663	-0.15621	0.790166	-0.828503	0.049654	0.582914	2.35858	-1.50722	-0.178469	0.602587	-0.623281	-0.987975	0.630263	1.29602	0.583226	0.258386	-0.0687636	-1.29021	0.193987	-0.437235	0.470147	-0.870312	1.02231	-1.99182	-1.03075	0.612165
S100A9	-0.241064	0.209223	-3.25618	-3.18917	2.54412	2.31067	1.32054	0.900146	-2.03894	6.241	1.64013	0.975848	-0.864345	-0.841054	4.99191	-1.40333	-0.600307	-2.18508	-1.4175	-1.99829	0.948412	4.18972	-1.56292	-0.452111	2.37691	-0.799438	-1.39948	-1.32551	-1.84347	4.85202	-0.691975	-1.93505	1.85601	3.48264	-0.767832	-0.294293	0.655826	0.01929	-1.77802	-0.733623	0.058787	-0.531713	0.569396	-2.07926	-0.122204	-1.54629	-0.958752	3.66447	-0.345591	-0.186923	-0.464218	1.01616	-0.780407	3.55116	2.05181	0.124333	0.898449	1.509	-0.244043	-1.13549	1.27825	1.19845	-0.81878	-1.28345	5.94287	3.2205	3.2471	6.35789	-0.638586	3.61408	-0.496691	-0.426737	2.10163	1.58581	1.70848	-1.24953	3.26831	1.53896	-0.902302	0.192152	-1.73268	-2.5032	0.415555	-1.46862	-1.66076	-2.93472	0.260811	-0.958064	0.381116	-1.42903	-2.75828	-0.658336	0.137211	3.94365	1.99756	0.391296	-0.221408	-1.74618	-1.28301	-0.109275	1.18841	-2.61372	-1.30356	-0.79929	-0.534029	-0.17398	3.38556	-0.975623	-1.04925	-1.91207	0.562447	1.35446	1.91671	-0.987513	6.8594	6.33998	0.89997	-1.19645	0.859332	4.25859	-1.37663	1.09872	3.32789	-1.03245	1.89135	1.16129	0.542815	0.167134	0.329624	-1.45336	0.144118	0.0716858	-0.00167701	0.170945	0.213456	-0.507945	0.723077	3.07736	4.07577	-0.297921	-0.975392	0.117957	2.61738	-0.0516259	-0.405341	2.2815	4.74155	2.22442	-1.12527	-0.935553	-0.777892	0.289189	0.00975002	-0.348305	-0.296636	2.05298	1.19227	-1.894	3.26697	0.280823	1.83148	4.15189	2.81788	-0.190807	-0.180525	-0.0977689	1.48476	3.88073	2.36238	4.10272	-1.22174	-0.994111	-0.63644	-0.837159	-1.27517	-2.65341	0.140535	0.703588	-0.0742483	-0.802237	1.70985	-0.137909	-0.0918089	1.0825	0.381192	1.20642	1.62318	-1.85593	1.54231	2.55549	1.00381	-0.332151	0.182011	-1.11512	-1.20132	-3.13224	-1.12568	1.18054	0.537417	-3.13752	8.82099	2.57629	1.23247	2.29508	6.32605	1.05574	6.80817	3.0935	-1.65279	6.12533	3.48619	-0.375853	2.66884	1.70267	-0.562826	0.206325	-0.678156	2.3336	-0.891443	0.723639	3.62892	0.490668	0.930628	0.505436	0.694831	-0.540619	-0.681053	3.58594	1.6954	-0.975716	2.71107	-0.414037	0.832722	5.2306	-0.719917	-1.52108	-2.80625	-0.838628	5.44033	-0.289283	0.168091	0.773138	5.92386
S100A6	-0.0584383	-2.12694	-0.368873	0.125416	0.0170426	-1.91117	-1.98457	0.0583976	-1.25845	-2.22073	0.0794863	-1.41969	0.305502	-2.13486	-0.54133	0.267674	0.437859	-2.86911	0.117744	-0.740321	-2.3879	0.390234	-0.598456	-1.71159	-2.23151	-2.05924	-0.14328	0.848565	-1.34502	0.10471	-1.78622	-1.53924	0.633399	-2.86774	1.20091	-0.96314	0.165096	1.50825	0.139251	-1.46454	2.76279	-0.148322	1.0198	0.218006	-0.302936	0.576588	-0.733261	0.826291	-0.871516	0.457629	0.784992	-0.709575	-0.0173209	1.80084	1.25803	-0.549611	-0.252288	0.677689	-2.36408	-0.833145	-0.559257	-1.61408	-1.73143	-1.54978	-0.987884	-1.23715	-0.279223	-0.990565	1.57813	-0.168196	1.34679	-1.92283	0.493522	-0.282571	0.231538	-0.912836	-0.153807	1.07654	0.652515	-0.633492	-0.31839	0.0611974	-0.795103	-1.32486	0.212928	0.126252	0.605889	1.42737	0.063238	-0.538785	-2.60524	-0.0868667	1.61376	0.117249	1.03833	0.784985	0.606931	0.260482	-0.206878	1.10689	-0.663146	0.367696	0.305244	0.421081	-1.59976	-2.92392	-1.26932	0.403849	0.374591	0.351751	0.216015	0.691507	-0.0461612	0.101645	-0.208172	1.25222	0.553684	-2.45414	-0.751847	-0.360262	0.291049	0.995979	-2.08897	-2.41224	-1.04248	0.178088	-0.269318	-2.13868	-0.345952	0.804513	-2.22167	1.0042	1.1413	-2.24735	-3.08249	0.72059	-0.0869692	0.561067	-0.44708	0.470012	0.855293	2.66659	1.10722	-1.76046	1.32945	-1.23156	1.7438	-0.214341	1.35626	0.479022	0.59328	-0.0589704	-0.170204	0.0641605	0.928401	2.01432	0.3502	-0.644439	-0.17608	0.339828	-0.740427	0.146889	-1.31829	0.0455256	-1.5974	-0.138423	1.52446	1.6384	0.333824	0.664534	-2.89411	-1.94187	-0.500978	0.280512	-1.33837	0.0271968	0.571145	-0.375396	0.477755	1.68333	2.19617	1.56629	1.26646	0.966368	0.660763	1.48637	2.08009	1.07466	1.45032	-1.0837	-1.46904	1.21739	1.67523	0.431694	1.45247	-3.11105	-0.0944411	1.87289	-2.32103	-0.76467	1.66229	1.07412	0.375466	2.33012	-1.31665	0.0860471	-0.51624	2.24075	-1.38342	0.105607	-2.50293	0.42031	2.07632	0.105582	-0.166855	-0.0751393	-2.95272	-3.00751	-0.266646	0.982997	-1.08506	0.188464	-2.22812	0.417222	1.72135	-0.352377	0.525873	-1.55259	0.644134	0.654291	1.265	-0.220756	0.957276	-2.03002	-0.317901	-1.07908	0.378224	-0.102209	1.91365	0.795184	1.30355	1.3731	1.21942
APOA4	1.04433	0.201307	0.157234	1.65522	-2.22286	-0.105367	0.83787	1.06197	-0.628329	1.29656	2.7128	-1.14779	-0.930557	-1.11332	0.687635	-0.600285	-1.79289	-0.823843	0.464607	0.650847	-1.25108	-1.14458	1.30454	-1.13102	-1.89654	0.639312	-0.485608	-1.09584	0.597001	0.89372	2.82906	-0.62657	-1.08011	-1.81869	0.0162675	2.17938	-1.24054	-0.675041	0.428767	1.71775	0.0821565	1.59632	-0.0152954	-1.29329	0.906651	-0.526683	0.425027	-1.37352	0.938536	1.48563	0.104344	3.0132	0.339448	-1.68485	0.641616	1.33646	-1.94945	1.61771	-1.02074	-0.670304	-0.731019	-0.789314	-1.05584	0.35185	-1.21676	0.928627	-1.53717	-1.0433	-1.3149	1.98196	-1.40478	0.116419	0.129695	-0.0538657	0.543924	-0.747559	-1.18887	0.490568	-0.00331478	0.664602	1.489	0.440468	0.691111	0.11587	-1.1812	0.362767	-0.276524	-0.491153	0.65499	1.79766	-2.39248	-1.4619	0.231519	-1.66023	0.160807	-1.14438	-1.91704	-0.026153	-1.93138	-1.59512	-1.0256	-1.74391	0.96322	0.725163	-0.067175	-1.86508	1.9461	-0.125296	0.575683	2.09623	-1.67291	-1.99182	1.98755	-0.150952	-1.77753	-1.01768	2.04992	0.269821	3.34901	0.285342	0.156397	-0.716895	0.0144449	3.2693	-1.32601	1.06702	-0.564103	-0.243108	-0.364474	0.320747	-0.292646	0.671197	0.168157	-0.299987	0.273711	1.51321	1.10171	-0.278586	-0.607011	0.484144	-0.252702	0.485445	-0.0522761	0.393915	0.596638	1.90613	1.30557	-0.969737	-0.319402	-1.62187	-0.786811	-0.78673	-2.42517	-0.705285	1.62893	2.1364	0.467405	0.508182	-2.47602	-0.913953	2.18733	0.773135	-1.56388	-3.37332	0.0389522	-2.37372	2.20018	0.76746	-2.07516	2.03426	1.24391	-0.888034	-0.291307	0.436884	-0.26981	-0.148326	-2.51709	1.81072	-1.52594	1.26567	1.18601	0.641622	-1.29944	0.536404	-0.705185	-2.17577	0.00987273	-1.18079	0.905088	-0.378703	-1.1052	-0.318955	0.477321	0.204731	0.0938397	-0.293036	0.549434	-2.33425	-0.983397	-1.24045	0.125032	1.57546	1.39213	-0.834374	1.75557	1.15899	0.0463916	-0.40712	-1.14721	-0.185232	-0.753965	0.729399	-2.06817	-0.346348	1.56883	0.812138	-0.816218	-1.26294	-1.27399	0.607266	-1.65712	-2.21094	0.331521	3.4439	-1.70206	-0.36704	-1.39697	-1.43454	-1.54482	0.797239	0.217374	1.43911	0.868471	0.885103	-1.49431	-1.1589	-0.917915	-0.188464	0.296728	1.30437	0.295096	0.178968	0.539731
EIF4E	0.326991	-0.594151	-0.651591	-0.00381498	0.130574	0.0753843	-0.672595	0.452575	-0.125785	-0.62178	-0.498589	0.193406	-0.415055	0.563954	-0.340957	-0.179036	0.543522	0.822169	-0.14412	0.0991593	0.164445	-0.0519235	-0.790628	-0.209911	-0.298905	-0.579726	-0.748732	0.195594	0.305757	-0.170438	-0.892456	-0.559351	-0.442406	0.553736	-0.290317	-0.323699	-0.0635713	0.126522	0.362461	0.238994	-0.114436	0.296357	0.476954	0.991314	0.137694	-0.262482	0.0404295	0.727693	-0.510363	0.452042	-0.514924	-0.00312946	0.0426385	0.586142	-1.15059	-0.286154	-0.741906	-0.516357	-0.0171469	-0.510106	-0.658086	-0.135601	0.112328	-0.818	-0.20933	-0.502175	-0.0193208	-0.0366689	0.0266847	-0.0399738	-0.231078	0.735218	0.0738706	-0.319587	-0.235257	0.573387	-0.59882	0.431941	-0.0414993	-0.41364	0.318923	-0.707057	-0.922754	-0.763091	0.338691	-0.486781	0.560408	0.10005	-0.00709463	-0.478009	-0.0188508	0.491427	-0.56273	0.0901623	-0.31665	-0.0615108	0.5817	0.178343	0.630077	-0.205725	-0.526801	0.513493	-0.198682	0.0386645	0.139367	0.582602	-0.651747	-0.118552	0.100436	0.112476	-0.0659312	1.59281	-0.964227	0.302168	-0.421107	-0.261661	-0.321841	0.660154	-0.99524	0.0642463	0.274912	0.758493	-0.494951	-0.761306	-0.44417	-0.234345	0.0985764	-0.0432306	0.429272	-0.0626334	-0.682491	-0.342427	0.381968	0.892934	0.0613438	-0.420369	-0.125851	-0.577811	0.157206	0.13351	0.186765	-0.382974	0.918435	0.513134	-0.158086	0.211158	-0.268584	0.635945	0.325662	0.218925	-0.1593	-1.12247	0.825282	-0.0453319	-0.591113	0.522705	0.00276114	-0.282337	0.00781093	-0.12638	-0.398367	-0.41736	-0.300639	0.0509321	0.235818	-0.00777775	-0.0874445	-0.913007	-0.466287	-0.0975688	1.02106	0.667128	0.66583	-0.193676	0.0110426	-0.384076	0.830601	-1.14817	0.50995	-0.539201	0.323412	-0.0406022	0.513153	-0.308714	-0.0110202	-0.0136329	0.125084	-0.906402	-0.528036	0.864248	-0.512137	0.355655	0.454035	0.0508168	-0.143902	0.328839	0.00494479	0.297757	0.406641	0.194623	-0.71077	0.145836	-0.500429	0.364212	0.0731925	-0.131401	-0.594761	-0.828349	-0.383875	-0.101811	0.0238419	-0.485723	0.0848364	0.468657	-0.369323	-0.186475	0.692708	0.402223	0.465783	0.0653711	-0.457832	0.185814	-0.0911086	-0.187962	0.286897	-0.514219	0.00349238	0.662197	0.351084	0.0916153	0.033817	-0.215194	0.0649288	0.290863	0.80296	0.106633	0.254575	-0.256435	0.447637	-0.672935	0.645551	0.526412	-1.49418
CKM	7.18232	0.885586	-1.0824	-0.10367	0.164381	-4.90048	2.09486	0.799077	0.113726	1.82193	1.12357	6.4406	-1.50774	-2.04424	1.29493	3.61784	-1.65149	-1.73875	8.41809	3.84742	-0.885347	-0.907954	0.550246	-1.98742	-0.82994	-1.63713	8.05263	-1.25517	-1.20127	-2.62767	4.05495	5.26573	1.52231	-2.92672	-1.29665	0.383907	2.96592	1.25541	-0.877576	-5.19911	-0.503976	-2.47151	6.1945	3.42355	-1.76482	0.456566	7.81141	-3.35368	-0.952012	5.46884	-0.307631	1.71819	-1.25968	0.315388	0.789021	-1.17745	-0.978807	-1.41828	1.13621	4.84295	0.00163221	-2.52394	6.54101	2.60211	0.988541	-0.662546	0.156246	-1.47327	0.596307	-0.576752	-2.11807	-4.22447	-0.0538712	3.84805	-2.0251	-1.94155	1.31432	0.284725	2.67328	0.02114	-2.40131	-1.07563	4.96544	8.83427	-4.19467	-2.18246	-0.884658	1.96626	2.62761	-2.0339	-0.982559	-4.28586	3.10443	-2.53822	-0.775481	-2.92011	-2.62774	3.99596	-1.66217	1.52609	-3.65874	-3.01662	1.75121	3.25765	-1.50968	-4.224	0.587966	-0.693006	0.171045	-1.94214	5.05722	5.27747	-2.83408	-0.905047	0.419725	4.31536	3.6415	-1.45207	2.56573	-2.26303	2.34742	1.37586	1.14675	-0.280004	-1.2192	1.24538	0.611106	-1.24175	-1.3037	3.501	-1.5652	-1.09393	-2.41026	-2.39699	-1.32205	-1.64346	3.48509	3.85363	1.5883	-1.34278	-2.25329	1.36489	-1.12118	-1.09036	-1.40539	-2.9883	-1.99131	0.838769	-3.87229	-2.36533	-1.24209	3.85093	1.94278	0.531275	-1.15597	-2.37071	1.61136	2.61303	1.06453	-1.93534	4.22848	-1.18312	-2.72201	0.472978	-2.16865	0.024896	3.74919	3.47567	-0.0603175	-0.951846	3.01964	-1.47728	-0.900599	-1.67339	-0.386994	3.33164	-0.382013	1.88044	0.558791	0.438781	0.540197	1.01305	-2.24632	4.95038	1.65196	-1.24178	-4.58276	-2.93293	-1.27393	5.23902	5.63645	-2.10555	-2.82527	-1.48833	5.37664	-2.02252	7.82307	1.09278	0.822835	2.73758	-1.12263	-2.29803	7.82545	3.74656	0.994481	4.55618	-0.405315	4.15331	5.2644	7.58442	-1.48082	-3.25656	-2.24657	3.71705	-1.13514	6.84546	-0.855074	-2.05144	-0.00744385	-2.07687	0.636258	1.13781	1.51097	0.575595	-1.40934	1.95272	0.994412	0.48756	-1.45486	5.16561	2.32005	4.58754	-2.75535	0.118684	-0.49235	0.819399	-0.79703	-1.73383	-0.365315	-2.79963	-1.15589	-1.46591	4.61328
ENO1	-1.06616	-1.29844	-1.31847	-0.0583662	-0.324519	-0.110085	-0.250618	-0.30366	-0.34125	-0.147046	-0.442058	-0.924557	0.2513	-0.427368	0.154344	0.908725	-0.484001	0.10472	-0.58008	-0.675408	-0.890062	-0.554556	-0.620521	-1.26074	-0.467855	-1.06035	-0.851581	0.164569	-1.06614	1.63632	-2.06236	-1.12885	0.477892	0.838547	-1.02641	-0.132288	1.44982	0.291232	-1.19193	-0.421004	0.669315	-0.395893	0.50983	-1.2172	0.021621	-0.66022	-0.954442	1.34734	-0.797557	0.207971	-0.581954	0.0175129	-0.734212	1.48562	0.76169	0.075344	-0.475837	-0.48405	-0.47279	-0.0137409	-1.0948	-1.11365	-1.45449	-1.30903	-0.17852	-1.14017	-0.691804	0.287493	0.544477	-0.0936541	1.75924	0.752493	0.259707	-0.495244	-0.175166	-0.573659	-0.367798	1.22514	-1.26954	-0.463346	0.546721	-1.4864	-1.42944	-1.10197	-0.544414	-0.504409	1.327	0.0399055	0.52994	-0.916731	0.195785	1.38185	1.26836	-0.490782	0.297719	-0.408139	0.0481702	-0.275047	-0.368533	0.65369	1.26554	-0.828477	-0.819547	-0.418835	-1.37228	1.02194	-0.917605	0.299162	0.0109794	0.236335	0.564771	0.496658	-0.964636	0.825413	0.491642	-1.1478	-0.211831	-0.143797	-0.934953	0.0586139	0.384502	1.4063	-0.894773	-0.340896	-0.909935	-0.48247	-0.527043	-0.0151749	0.00335194	2.20792	-1.58041	-0.232099	1.32081	0.922757	-0.313977	2.01322	0.471524	0.300635	1.26551	-0.275813	-0.605579	0.78881	1.28254	-0.343178	1.34734	-0.981137	1.19342	1.12097	0.120207	0.160715	1.31843	-0.904804	-0.487758	-0.306656	-0.602631	1.7734	1.4845	-0.572445	0.368999	1.17977	1.59132	-0.263211	-0.554154	1.01441	0.231751	0.418001	1.40504	0.839056	-0.487068	2.45139	0.864118	0.368825	-0.695261	-1.03608	0.309918	-1.17215	0.321811	-0.563849	-1.25901	0.264223	1.99021	0.34294	0.0466904	0.523758	1.65358	0.743769	-0.378023	-0.568209	2.09075	-0.613841	0.364629	0.675322	0.678028	-0.234247	1.38707	0.670173	0.599774	0.594331	-0.206235	1.20458	1.26405	0.0268149	-0.284116	0.210605	0.0132422	-0.698045	0.041712	2.42633	-0.630073	0.600845	0.618678	0.0834847	1.68773	0.602716	0.122691	-0.467446	0.341375	0.274621	0.416189	1.16967	0.643643	0.594962	-1.19925	-0.0632841	1.89905	0.0606119	1.6855	0.695974	1.29292	1.88045	0.222054	2.06596	1.55259	0.42711	1.33592	0.311819	0.523333	1.17955	0.936173	2.14855	1.06228	0.341623	0.58032
PYGL	-1.41467	-0.128009	0.532975	-1.17468	-0.0230523	-0.114154	0.926446	-0.211447	-1.55919	1.34784	-0.593403	-0.89594	0.196454	-2.28571	1.03025	0.0988574	-0.980274	-2.21488	-0.472056	0.326156	-1.7107	0.724728	-0.32853	-0.898098	-1.61069	-1.34778	0.319528	-1.06414	1.02483	-0.502799	-1.21084	-0.681242	0.28193	-0.856019	-0.0569443	0.609428	0.452429	-0.379147	-0.689878	-1.56164	-1.26353	0.307209	-1.90634	-0.425405	-1.58823	-0.321266	-0.0738137	-0.079375	0.209407	-0.292428	0.0750718	-0.609476	-0.194389	-0.558589	0.978262	-0.769731	2.28056	-0.376426	-0.930787	1.11071	-0.261814	0.452126	-0.713682	0.295732	1.04329	-0.143533	0.53365	1.70689	-0.655773	-0.893872	0.0259776	-1.14314	0.208035	0.597356	0.622775	-1.25666	-0.710429	-1.37633	-0.292922	0.537383	-1.62993	-0.330192	1.07498	-0.691048	-2.14399	-0.712675	-0.665027	-0.433659	0.962932	0.333766	1.55189	0.051918	-0.617058	0.776419	-0.692624	0.216802	0.186629	-0.433007	-0.72306	-1.30782	0.800495	-2.11801	0.65521	-0.339481	-1.08676	-0.0522141	0.356982	-0.0813485	0.0697287	0.567937	0.143822	0.446372	0.725634	-0.19112	1.52141	0.0594882	-0.0447327	1.17617	0.357209	-0.863653	0.317015	0.292457	-0.402374	-0.79837	-0.974017	0.801895	0.257712	0.233432	-1.27513	0.343916	-0.144529	-0.642974	-0.331011	-0.901416	-0.119888	-0.190501	-0.00526008	-0.368755	0.89906	-0.357572	-0.366592	-0.167897	-0.0404972	-1.00999	-1.53028	-0.758664	0.0613502	-0.776035	0.183736	0.116547	1.03087	0.804113	-0.39134	0.290691	-1.49255	0.268106	0.17486	0.122795	-0.288316	0.315006	1.01274	0.300932	1.33675	1.57352	0.150535	1.39521	-0.269157	-0.254657	0.871178	-0.405944	-0.881216	-0.137361	-0.827359	0.157545	-0.703199	0.273591	-0.601518	-0.132835	-1.3061	0.0662673	-0.0760835	-1.43085	-0.444682	0.331385	-0.667743	-0.184678	-1.93616	-0.41828	0.412396	0.41672	-1.05917	-0.716719	0.357005	1.45565	0.222807	-1.19708	2.01517	0.508685	-0.849599	0.951365	1.61041	-1.02658	-0.55586	-0.67832	0.809098	-0.220261	1.97371	0.217268	-1.3208	0.638756	0.995607	0.167417	0.580101	-1.25627	0.711781	0.143419	0.00907877	-0.553246	-0.230724	1.64177	0.726265	-0.43002	-1.41735	0.743797	0.856247	1.26592	1.14654	0.221213	0.511003	-0.738392	1.64746	1.0311	0.389136	0.875005	0.506171	-0.80678	0.239077	0.869937	0.304144	0.585746	-0.934669	0.440397	0.555246
GPI	-0.349948	-0.876002	-0.784086	-0.186934	-0.45616	-0.376638	0.208392	-1.16297	0.585816	0.435035	-0.8787	-0.296576	0.821253	0.00947397	0.239674	0.80103	-0.509463	-0.239123	-0.119011	-0.500521	0.26922	-0.296237	-0.644708	-0.503179	-1.02816	-0.0975168	0.0970613	-0.0549691	-0.627626	-0.0663904	-0.725112	0.0921922	-0.415441	-0.154591	0.0613131	0.602167	0.569255	-0.489158	-1.30785	-0.473403	0.165768	-0.58343	1.74861	0.207558	-1.14478	0.787538	-0.591384	1.60508	-0.986946	-0.418155	-0.456989	-0.47203	-0.812035	-0.605524	-0.201999	0.015294	0.733351	-0.62766	0.128748	0.462766	0.1589	-0.724297	0.072827	-0.726388	0.720032	-1.02289	-0.123484	1.31643	0.892939	-0.475665	0.202229	-0.49088	1.56806	-0.351335	0.389944	-0.108607	-0.726083	0.240714	-1.02484	0.0722189	0.249518	-0.174882	-0.876776	0.0410196	-1.54019	0.150581	0.0724481	-1.03107	0.58119	-0.923139	0.437391	0.355123	0.480024	0.83309	-0.208129	0.85394	0.462901	-0.389587	0.225814	0.543371	-0.648381	-0.20303	-0.662257	-1.06287	-1.17235	0.93435	-0.301682	0.498918	-0.443452	-0.18996	0.376151	-0.425307	-0.671702	0.102772	1.61587	0.450228	-0.598149	-0.230503	-0.682163	-0.407404	-0.26953	-0.720033	-0.416775	-1.26057	-0.569332	-0.173892	-0.439037	0.174082	-1.18763	1.59637	-0.951646	-0.486098	-1.2876	0.54175	-0.243283	0.487034	-1.16069	0.150677	0.846345	-0.205467	-0.101462	0.926548	-0.368787	0.450268	0.489914	-0.664419	-0.904905	-0.575873	-0.46502	0.403362	0.701178	-0.670502	-0.17015	-1.23299	-0.0762086	0.881871	0.293332	-0.671727	0.184105	0.0444637	0.443476	0.584025	0.00358551	-0.764222	0.344996	0.928062	0.00896724	-0.651056	-0.300252	0.0742826	0.401218	0.411373	-1.0344	-0.846332	1.26077	0.0549538	0.504685	0.0369449	0.33945	-1.45	-0.620159	0.753466	-0.193023	0.555823	0.200823	0.126175	0.752375	-0.139436	-1.32753	-0.35318	0.206764	-0.771864	-0.121452	0.124975	-0.43984	0.681223	0.562016	-0.193502	0.0116863	0.959412	0.184971	-1.32084	-0.471244	-1.08244	0.54103	-0.277256	1.18271	-0.4429	-0.0728274	0.293042	0.489698	-0.955389	0.434377	-0.183962	0.416171	-0.29176	0.774012	0.359087	1.51486	0.386458	1.16239	0.346963	-1.21829	-0.510663	-0.652917	-0.196609	1.02667	0.665688	0.243089	-0.371918	0.400592	0.0398337	0.66789	0.860954	-0.0295638	-0.131884	0.0175589	0.730187	-0.591811	1.36374	0.794761	-0.400664	-0.331265
NPM1	-1.35177	0.269631	-0.499181	-0.767729	0.0680344	-0.295235	-0.819114	0.253394	0.397625	0.0256066	-0.355199	0.806762	-0.632474	1.38686	-0.427787	-0.185919	0.816589	1.38413	-0.934595	-0.764355	0.126204	-1.37738	-0.513091	-0.435642	1.08042	0.545895	-0.76146	1.02377	-0.00403216	1.28475	0.294298	0.68841	0.149788	0.632358	0.03039	0.562157	-0.465727	0.00535897	-0.239622	0.950788	-0.0103958	-0.0903143	1.6478	-0.161636	0.805415	-0.173255	-0.275459	0.503599	-1.44981	0.101766	-0.581761	1.73905	-1.1013	3.44484	0.949424	-0.123973	-0.943305	0.318115	1.3488	1.43053	-0.449099	-1.12204	-0.418686	0.110661	-1.10482	-0.111803	-0.625616	0.389632	-0.4428	1.23613	0.718701	1.57318	0.624534	-0.926219	-1.83485	1.28414	-0.468976	0.743873	-0.71457	1.37141	1.65105	-0.193649	-1.7086	-0.589382	0.990199	-0.314286	1.00539	0.653315	-0.0902672	-0.541406	1.10724	0.453381	-0.0112754	-0.623784	1.35751	-0.297801	0.0144854	-0.785436	-0.0700072	-0.0212168	0.208144	-0.194432	-0.457725	0.204514	-0.29073	1.58767	-0.282126	-0.729981	-0.282731	-0.388043	-0.812966	1.46171	-0.0796244	-0.398282	-0.625213	0.335725	0.445062	1.23094	0.0707551	0.673756	-0.6469	0.734686	-0.496074	1.47327	0.0333185	-0.143853	-1.22599	-0.246259	0.449932	0.0689686	-0.309557	-0.60519	0.0541549	2.48242	-0.690672	0.783633	1.15671	1.03342	-0.475152	0.333826	1.04776	0.160779	0.908811	-0.384082	0.418058	0.2668	0.717651	0.816337	-0.400751	-0.379389	-0.826995	-0.896756	-0.817292	0.0458716	0.693653	0.0731218	0.761001	-0.0920326	0.455461	-0.242237	-0.863917	0.0668593	-0.952598	0.15337	0.193509	0.0876388	0.622794	0.225684	0.373762	1.72252	1.73372	2.10092	-0.79097	-1.65505	-0.945682	-0.0376995	-0.383629	0.419397	-0.232362	0.163998	0.401817	0.170961	1.00394	0.00195324	0.85876	0.107727	-0.0241786	-0.0247978	1.40906	-0.729289	0.132255	2.12699	1.15342	0.256541	0.811301	0.603435	-0.817274	1.11932	0.585712	-0.80275	1.55351	0.766595	-0.45749	0.890411	0.190271	-0.891502	0.383371	1.55054	0.750793	0.246502	1.11256	-0.576413	0.906613	1.43723	-0.273139	0.121093	1.80024	0.718266	0.3722	-0.119729	-0.322452	0.427242	2.25192	-0.346582	2.52732	-0.693525	1.56944	1.59766	0.829453	2.09641	0.398251	0.264175	1.13531	1.31715	0.371678	-0.166907	-0.416269	-0.044842	1.65487	0.22068	0.793933	0.678518	1.62679
TPM3	0.740698	-0.602621	0.442212	-0.212252	-0.333496	0.0586504	-0.123114	-0.834665	0.0426221	0.184341	0.620219	2.25579	-1.71351	0.822713	0.835337	0.833894	-1.17479	0.673018	2.78333	1.00974	-0.302532	0.198766	0.422106	-1.87156	-1.18068	0.0709623	4.24088	-0.613364	-0.194236	0.608479	2.08906	1.63151	1.22648	-1.25193	-0.0507087	-1.64628	-0.603518	-0.411728	-0.356768	0.741296	-0.785211	0.160594	0.681907	0.858049	-0.505616	-1.05624	1.55203	-1.84335	-0.417987	0.389825	0.0639761	0.661303	-0.0850337	1.08775	0.606045	-1.0506	0.60154	0.515464	1.04896	-0.58187	-0.971316	-0.397604	0.994714	-0.499942	-0.223773	-0.123556	-1.50379	0.290804	-1.85565	0.528505	1.6031	-1.15401	0.0749647	0.436831	-0.158393	0.622124	0.138982	0.387941	-0.375699	-0.0917588	0.409799	0.0696674	1.30267	4.1037	-0.121476	0.99481	-1.09978	0.487647	-1.17401	0.201501	-0.453843	0.334428	1.20456	-1.21662	0.391783	-1.89974	-2.5669	-0.376645	-1.36483	-1.60532	0.719112	0.00742347	-0.118503	0.605243	-0.0130096	-0.062019	-0.470994	-1.14193	0.446528	-1.10152	-0.0403906	0.708219	-0.121624	-1.27524	0.754305	-0.14068	0.703572	-0.572998	-0.0552421	-0.441301	-1.70253	1.44166	-0.407477	1.66919	0.913759	0.770938	-0.603593	0.630141	-0.0965237	-0.969064	0.168047	-0.940238	0.879903	0.0239835	0.900198	-0.466643	0.579804	0.116226	0.400154	0.465471	-0.956361	-0.23595	0.793362	-1.33097	-0.102269	-0.883674	1.08335	0.757018	-0.727881	-2.35597	-0.940202	0.810477	-0.261397	-0.824524	0.577781	-0.916433	1.28849	0.356877	-0.514143	-0.49142	0.200811	-0.226007	-0.725451	0.260483	-0.0554239	-0.330236	0.240995	1.06676	-0.387361	1.43581	1.5604	-0.667877	-1.53031	-1.83462	-1.25308	0.376861	0.35426	0.734408	-0.862267	1.57667	1.47204	-0.683533	1.18305	-0.350019	1.59373	1.40745	-1.55453	-0.635085	0.845287	1.05765	1.15511	-0.729053	-0.314292	-0.466738	1.97501	1.1474	0.715227	1.16379	0.247484	-0.52361	1.01555	0.312735	4.84507	1.14978	-0.246361	-0.201718	-0.373225	0.805545	1.88861	3.10206	0.145023	-0.435849	1.36926	0.575771	-1.19436	2.2238	-0.362714	0.230766	-1.03127	1.48904	-0.434981	0.156286	0.385703	-0.016694	1.36966	-0.0625215	0.878675	0.0118665	0.559092	1.66089	1.36863	0.935132	-1.00012	0.0895242	-0.489986	0.0971291	-1.07183	0.687403	2.15971	-1.14923	0.867075	0.624336	0.167917
ITGAV	0.322958	-0.558511	1.087	1.11636	-1.52816	0.0377378	-0.171508	0.705673	-1.19129	-1.23497	-0.312299	-0.993508	-0.277722	-0.766448	-0.759324	-1.46089	1.14013	-1.09641	0.679472	1.71963	-1.73625	0.723511	0.813101	-1.52987	-1.99945	-0.60032	0.694972	0.0435398	-0.935994	0.927358	-1.54159	-1.00611	0.943623	-0.136351	-0.748982	-0.0445265	-0.630622	1.18142	1.15653	-0.98151	-0.170328	1.28606	0.62794	-1.20967	-0.122204	0.540692	1.30917	-0.269598	-1.39794	-0.36388	1.6479	-0.878078	0.807377	-0.108285	0.0113176	0.595374	0.197859	-0.734487	-1.04332	0.484675	-0.669629	-2.38162	-1.28021	-0.715853	0.721776	-0.886472	1.07894	-0.4801	1.27725	0.0109396	0.895191	-0.0753389	-0.870981	-1.05568	1.03103	-0.357442	-0.758854	-0.0630794	1.18526	-0.0468092	-1.10297	-0.972721	1.23524	-1.24315	-0.536701	0.905811	0.348652	0.096699	0.667524	1.10033	-1.48197	2.07735	0.949704	-0.432555	0.777707	0.415742	-0.0450301	1.51424	-0.906352	0.514803	0.794093	-0.897353	-1.7407	0.443185	-0.336082	-2.0058	-1.35373	-0.325239	-0.27242	0.90449	-0.178321	1.17402	-1.40481	1.04369	0.273824	-1.93094	1.05283	-1.11738	-0.679601	-0.893195	-0.612307	2.31072	-0.530962	-1.17669	-2.03161	-0.716973	-0.179646	0.827758	0.796346	1.42277	-0.877316	2.20774	0.919143	-1.83374	0.796313	0.806959	0.950245	0.61103	1.25542	0.534628	-0.025422	1.02904	0.581477	-0.374039	0.53348	-0.365412	1.13028	2.63463	0.10416	-0.818251	0.363383	0.51404	-0.0903171	1.18865	0.0850954	0.260254	-0.517905	0.944341	-0.808662	1.0258	-1.17412	-0.508425	-0.911267	0.610508	-1.8966	1.16732	0.819125	-0.335317	0.0433538	-0.454254	-2.34543	-1.52682	0.545425	-0.232296	-0.48197	-0.0649062	0.176801	-0.117875	0.36957	-0.446578	0.76203	0.510461	-0.383885	0.52344	3.17539	0.952549	1.12916	-0.453235	-0.421716	-0.276417	-0.97395	-0.171688	0.126172	0.0393007	1.40561	-1.32482	1.56105	1.35797	-1.27882	1.06119	-0.91979	-0.258876	-1.82253	-0.253186	-1.38894	1.13214	-1.26174	-0.32773	-1.699	0.677114	-1.47965	0.0150856	-0.0632452	1.2331	0.21126	-0.635074	-2.10937	-1.89514	-0.0733251	-1.15378	-1.712	-0.663164	-0.106244	-0.360559	-1.23355	1.59331	1.46216	-1.40285	0.3446	2.41339	0.242113	0.974404	0.756728	-2.05606	-0.209526	1.10441	2.15365	0.642439	0.0522408	0.472514	1.71349	0.75214	0.545066
HEXA	0.475032	-0.968274	-0.546339	0.0936119	1.36815	-0.586153	-0.290252	-0.491996	-0.488965	-0.537542	0.442862	-0.696902	-1.30984	0.426896	-0.471809	-0.890055	-0.873451	-0.242915	-0.253563	0.69597	0.126204	0.237995	0.178819	-0.488882	-0.993197	-0.278203	-0.00508556	-0.464123	-0.515378	0.303036	-0.910419	-0.173567	0.98134	-0.285055	0.707509	-0.221399	0.963832	-0.198479	0.71315	0.4234	-0.86013	0.22826	1.42364	0.134666	-0.466662	-1.52315	0.139936	0.938427	-0.441713	-0.371091	0.103337	-0.412728	0.0923889	0.249768	0.784554	-1.07618	0.0981501	0.85468	-1.03529	0.0798979	-1.68179	-1.18093	0.756312	-0.458714	-0.629027	-0.209772	-1.6717	1.08247	-0.609337	0.496613	0.950072	-0.0836203	-1.03492	0.0689356	-0.00413207	1.41985	-0.833134	-0.521582	-0.0300443	0.502275	0.458742	0.900706	1.34712	-0.0560197	0.348597	0.864379	-0.121121	1.16817	-1.70739	0.270511	-0.303821	1.60658	1.00331	-1.19421	-0.233446	-0.822656	-0.83976	0.681504	-0.379122	-0.815889	0.405676	0.659109	-0.770049	0.208521	-0.536757	-0.29964	0.0764101	-0.942309	1.09914	-0.60469	0.782889	0.318035	-0.507493	-1.06217	1.16517	0.803291	1.25537	-0.984697	-0.36237	-0.500582	-1.40357	1.80917	0.105073	0.11415	-1.06684	-0.915086	-0.649968	0.561868	0.261506	-0.102802	-0.159152	-0.128307	1.80466	0.391417	0.526938	-0.765756	0.429253	0.258284	0.617948	0.759121	-1.08005	-0.441992	1.36601	-0.959141	-0.355508	-0.386175	1.07334	0.998771	-0.699704	-1.40357	-1.46549	0.264232	0.542841	-0.577915	0.0138192	-0.923385	0.665847	0.292257	1.21267	0.999782	-0.471446	0.250596	0.217859	-0.352014	-0.439318	0.775718	-1.27732	1.76889	0.516034	-0.139666	-0.899861	0.493258	-0.381886	-0.14998	-0.671602	0.394113	0.034772	0.0772621	-1.34719	1.52293	-0.535027	-0.604748	0.321491	-1.54455	0.775945	0.480603	-0.736772	0.102505	0.150181	-0.789304	-0.600272	-0.845024	-0.627693	-1.02686	0.489086	-0.290871	-0.595925	2.06748	-0.226114	0.211117	-0.409805	0.133856	0.211294	0.923822	0.0141671	0.364674	0.348674	0.524535	-0.675601	0.887036	-1.19898	-0.934751	1.6684	1.40344	0.258847	0.131633	0.180559	-0.641321	0.059938	-0.207062	0.0356887	1.05039	0.435501	1.20792	0.848369	-0.188613	0.123323	0.749878	2.01945	0.311813	1.36352	0.110424	-0.533013	-0.464456	-0.886319	-0.0604006	-0.514054	0.640593	1.01787	0.370051	1.20188	-1.36245	0.189108
EPHX1	0.342765	0.970993	0.811133	-0.945232	-0.408885	-1.45041	0.433526	-0.896611	0.113568	0.507867	2.3884	0.361725	1.06401	-1.73131	-0.471428	2.50374	0.563074	-0.235732	1.27476	1.21065	0.793378	-0.567913	1.16767	-0.699981	0.576514	1.61737	1.21932	-0.496237	0.872201	-2.49687	0.704611	1.12058	-0.944461	-0.127211	0.745971	-0.201777	2.74869	-0.376103	0.542593	-1.27078	0.0403058	0.70292	-0.446779	0.251591	0.658276	0.554438	0.384049	2.11228	2.7001	-1.91617	0.634317	-1.18435	-0.545115	-2.66109	-0.766455	-0.903712	1.60876	0.513981	-0.384779	0.961219	-0.140077	0.323728	0.758592	1.60594	1.41823	-0.290575	1.1397	0.189663	1.19785	-2.23095	-1.28347	-1.09841	-1.77874	0.140716	1.50274	-0.143592	1.36251	-1.02946	-0.378721	-0.351408	-0.378304	1.98293	0.844197	0.898479	-0.329874	-0.733056	0.0959974	-1.78562	-0.714775	0.721829	0.0200838	-0.790486	-0.680765	-0.388629	0.15379	0.368934	-0.215688	0.0131751	-0.496687	-1.36884	-1.77035	-0.254932	1.21973	-1.27118	0.682949	0.0162756	1.12063	1.22922	-1.07327	-0.884082	0.417182	-0.217019	1.20974	0.37397	1.08325	0.0325421	-0.9201	-0.429226	1.00777	-0.85659	0.699733	-1.1608	0.0870754	0.185431	1.9072	1.09555	0.0130534	0.547214	-1.16747	0.0170347	0.872474	-0.543542	-1.35446	-1.72509	-0.260594	-0.958132	-0.83047	-0.621453	0.665804	-0.179502	0.193085	-0.406014	-1.05764	-0.124321	1.33761	1.19398	-0.89899	-2.31641	0.0444334	-0.4895	0.694777	1.33146	-0.772489	-0.992878	-2.26144	-0.305586	-0.380196	0.316114	0.828878	-0.982916	0.220899	0.627403	4.01678	0.715296	-0.787195	1.40627	-0.807839	-1.03609	0.0878783	-3.04574	-1.84198	-0.752809	-0.539806	-0.59471	1.38396	1.13152	0.917392	0.484042	-0.690773	-0.352021	0.707497	-0.310431	-1.02823	-1.49128	0.191039	-1.86325	1.07859	-0.84756	-1.42379	1.48018	0.253714	-0.583991	1.81285	-0.054398	-0.926443	-0.977609	0.500891	0.389875	0.398863	0.159823	-1.77975	-1.20259	0.131191	-0.660004	-0.516354	1.37944	-0.673146	-2.20214	2.00176	0.366971	-0.696917	0.367499	-0.859068	-1.5159	-0.439346	-0.0446708	-0.423736	-0.659331	1.80111	0.227865	0.977812	-1.48959	-1.08096	0.249745	-3.56784	0.858157	-1.27968	-0.931581	-0.678272	-1.62276	0.0440385	-1.96457	-0.636636	-0.293864	-0.9941	0.526972	-0.391547	0.528701	-0.561835	-0.56735	-0.601189	0.247654	0.0767963
DBI	-0.370342	0.918737	-1.56806	-0.601279	0.228462	0.982129	-0.996982	1.91974	-0.716341	-1.91	1.19657	-1.08652	-0.412857	0.377633	-1.0892	-0.13337	1.65656	0.625798	-0.377637	-0.587264	-1.2315	0.0439109	-1.33893	1.63374	-0.624453	-1.84637	-0.0741071	0.647478	-2.4435	-0.464754	-1.92331	-1.69292	-0.240475	0.0244798	-1.61514	-0.750989	-0.0266718	1.11802	-0.139116	-0.0998553	0.99255	-0.725491	0.607315	-0.10385	0.487491	-0.57875	-1.08534	1.55513	0.0210783	0.856519	-0.590996	1.67244	-0.688131	0.96924	1.40503	0.413811	-1.14647	1.69445	-1.75194	-0.716629	0.0520309	-0.1133	-1.17614	-0.419986	-1.07147	-0.0755281	-1.38419	1.11574	0.524691	1.08669	1.19587	2.13041	1.35312	-0.727567	-0.682006	0.715947	0.787882	1.04315	-1.0434	0.739193	-0.13253	-1.61998	-1.01024	-1.50177	0.94061	-0.77967	1.26768	1.87537	-0.166986	-1.45705	-1.20694	0.910619	2.6412	0.455233	0.758443	1.50837	1.01119	-0.849264	-0.181744	2.00886	1.07856	-0.568468	1.92875	0.897097	0.622196	-1.13843	0.431528	-1.40596	0.729689	-0.12367	0.457512	0.977341	2.8319	0.635287	-0.187652	-0.623181	0.808197	-2.25994	-0.160516	2.13738	0.00197122	1.38909	-1.13522	-0.117862	-1.38645	-0.168224	1.11715	1.03255	-0.471263	1.48831	-3.10379	1.74625	1.40177	0.225601	-0.554092	0.85289	1.57177	1.18643	0.447116	0.835095	-0.072608	0.937203	-0.196625	0.199586	1.07366	2.58743	1.47823	1.46465	1.87205	0.769401	0.216722	-1.17091	1.25877	1.08181	0.602907	1.35796	1.04517	-0.823203	0.363425	0.996037	1.64209	-0.926084	1.99202	-0.144668	0.170099	-0.794783	1.03733	0.177254	-0.327572	1.01288	-0.936948	-1.38862	-1.13392	0.0478108	-0.105994	-0.330886	-0.0343851	0.259006	0.769733	-0.443625	0.699732	0.68294	0.642166	0.792272	1.74209	0.414691	0.509599	-0.646137	-0.175071	-0.971613	-0.196045	0.753074	1.08121	0.0416406	0.587192	-0.850699	-0.161479	1.84638	-2.10852	-0.138907	1.26522	1.35196	-0.0466006	1.36574	-0.409729	-1.03326	-0.439814	1.11712	-1.20261	0.598492	-0.961092	0.839664	1.58862	1.19019	0.0504431	1.60684	-1.45981	-0.90257	0.529755	0.568144	-1.16573	-0.00734247	-0.00689283	-0.196604	1.08696	-0.20083	0.186135	-1.51108	0.85441	2.06832	0.970637	1.03183	1.43034	-0.327598	-0.752147	-0.186032	-0.179718	-0.391034	1.95755	0.893451	1.50423	1.11452	1.93564
LDHB	-0.603168	-0.203162	-0.911104	-0.748347	0.664224	-0.368751	-1.13046	0.428553	0.511263	-0.621609	-0.403266	0.417942	0.774083	0.732412	-0.00137631	-1.83186	1.21141	0.34759	-0.55474	-0.500185	0.764651	-1.18667	-0.435105	-0.154378	0.171761	-0.165962	-0.22001	0.338732	0.28261	0.784729	-0.860314	0.26597	0.390848	1.47621	0.148007	-1.30992	-0.224468	0.656559	-1.65092	0.505701	0.617514	-0.424891	2.09122	0.218316	0.542565	1.47241	-0.638161	1.12316	0.0406742	-0.63112	-0.595114	0.178034	-1.12855	1.05033	-0.397954	0.734053	-0.749941	-0.0537143	0.270699	-0.000913844	0.727589	-0.477101	0.411408	0.0162054	0.251187	-0.0819365	0.681456	2.61352	1.03785	0.243334	-0.740778	0.0718874	-0.297977	-1.08181	0.26356	0.429456	-0.993824	0.796274	-0.723355	-0.090431	0.381581	-0.29294	-0.807447	0.1687	-0.285153	-0.163666	-0.0753404	-0.833681	0.344185	-0.506001	-1.80689	1.02371	0.166833	0.266315	-0.288803	1.4163	0.60821	-0.689945	0.290751	0.680744	-0.645991	0.105097	-0.373905	-0.875704	-1.30635	-0.0799979	-0.722925	1.53648	-0.715168	0.17	1.25463	1.38184	-0.743774	0.791457	0.272952	-0.461681	-0.540162	-0.288752	0.186893	-0.322578	0.896312	0.438104	0.675408	0.245349	0.49222	-0.298733	1.1007	0.348766	1.11066	0.210705	-0.0887879	0.779723	0.63239	-1.95447	0.311413	0.0202964	-0.268404	0.673613	-0.519708	-0.869756	0.0115161	-0.481708	0.486484	1.47706	0.926927	-0.935528	0.236588	-0.00103599	0.0267538	0.484424	0.369474	-0.917996	0.481113	0.173729	-0.996342	0.78404	0.167132	-0.851851	0.431645	1.61331	-0.583609	-0.957348	-0.948896	0.395922	0.59492	0.279528	-0.34818	-0.820262	-0.0884382	0.72727	0.749197	-1.7395	0.773323	-0.213132	1.55017	0.861649	1.20813	0.0253078	0.465352	-0.820701	0.361113	1.32871	-0.791641	0.89695	0.70193	-0.0718031	1.40222	-0.07943	-0.567958	1.0419	-0.829529	0.522436	0.0549162	0.0860489	-0.90703	1.29688	-0.890203	-0.106261	0.742021	1.52883	-0.629392	-1.38482	0.362847	-0.708635	-0.181709	-0.653729	-0.52651	-0.684898	-0.685771	-0.466703	-0.92573	-0.406988	0.0793418	-0.0311825	0.507437	-0.110003	0.84357	-1.62459	0.961357	0.111375	0.655007	-0.855788	-1.64172	-0.631564	1.33665	0.62186	-0.472026	-1.37897	0.393808	0.123472	-0.575053	2.01379	0.921011	-1.33996	1.09106	0.619022	-0.234979	-1.28155	0.61972	0.536544	-0.00166826	0.0969361	-0.529949
NEFL	0.835061	-0.807009	1.37907	1.31525	-2.50644	2.50223	2.12207	2.03711	2.49458	-1.35989	2.70493	-2.25254	-3.49954	2.84639	3.49355	-3.50258	-0.321565	0.0530917	-1.15951	1.48302	-2.04085	2.25234	0.754315	-0.291728	-1.77604	0.632112	-0.38596	4.23123	7.58263	0.68626	2.61457	0.229764	-1.47921	2.69974	-1.5211	-0.251884	-2.30851	-1.62696	-1.22251	1.03044	1.96651	-0.131903	-0.821242	-1.95977	0.181474	-0.850372	-0.209151	2.09512	1.9658	-2.21923	1.38507	-1.59508	2.78282	-0.120839	1.27651	-1.48781	-2.93556	2.14755	-0.855344	1.0038	1.86191	-1.53526	-1.754	0.30485	-0.497558	2.34249	2.49888	0.404163	1.52851	-1.53157	2.24751	-2.17603	-2.08657	-1.78041	-0.993001	-0.428924	2.3446	-0.676764	1.39763	3.55419	0.76842	0.000502556	1.2837	-2.53858	0.430203	0.411545	-4.41682	-1.42326	-0.647368	2.50407	-0.321102	-0.746534	0.804174	4.19202	-0.948958	1.83703	-0.039348	-1.47918	2.20008	3.30719	-1.04354	-0.385184	4.02553	-1.15902	0.516356	-2.03294	-1.15829	1.02551	-1.1773	-0.29152	-2.67154	-1.88617	0.645706	-2.21621	-1.67088	0.0188226	3.43283	-3.78118	0.196434	1.42666	-2.74573	-3.2433	-1.36262	5.00793	3.49332	2.55573	0.506388	-1.16688	-2.62249	4.92556	0.444857	3.90831	-1.63173	0.743425	-0.7884	-0.616593	0.94238	2.16464	-2.99954	-1.7392	-1.42766	1.57398	-2.61834	0.18776	4.61271	-3.76289	-0.0424975	-3.47969	2.75472	1.24822	-1.11029	0.0662902	3.04438	-1.66441	0.696045	0.0473086	-2.28042	-0.425789	-3.07379	-2.05038	-2.21493	0.125944	-2.07455	-3.77451	0.678617	-1.92685	-0.740883	-1.56349	-1.99037	-0.820314	0.345092	0.624836	4.4625	1.04732	2.636	-0.779737	-1.92976	0.274442	1.35931	0.106638	-0.182342	-1.95224	-2.04225	1.91833	2.12936	0.188506	1.7298	1.33072	0.846783	-0.904728	-1.31971	1.54951	2.11334	-0.679383	2.75218	-0.723396	-2.80594	0.448875	0.18087	-0.859879	0.0135205	0.759412	0.286353	-1.03682	-0.433383	-2.18024	-1.08147	0.546242	1.7183	0.956283	4.78016	1.74423	-0.667022	-0.796185	4.46823	0.362057	-1.27579	-2.18569	-1.06692	0.167621	-0.678949	-2.46276	-1.50568	-0.390404	1.23453	-3.40105	1.37334	-3.19545	0.497523	-0.79282	-0.923606	0.649486	5.61027	-0.276994	3.43617	1.12395	-1.59302	-0.5203	0.503743	-0.409267	-0.574118	1.84069	-1.36594
GPX1	0.154262	0.674655	-0.780025	-0.210551	1.26885	-0.351688	-0.20316	-0.280421	-1.20622	-0.194787	0.55673	-0.171122	-0.850076	-0.377692	0.23596	-0.869936	0.512765	-0.527216	-0.617667	-0.381548	-0.589133	0.0994214	-0.339735	-0.338579	-1.15338	-0.680437	-0.417036	0.347539	0.367541	0.33785	-1.61634	-1.3839	1.84323	-1.20594	-0.624652	-0.391613	0.695323	-0.196422	0.201424	0.308308	-0.404867	-0.305449	0.663936	-0.379498	-0.281739	-0.228841	-0.513002	0.942359	-0.295113	0.277518	-0.0894613	0.194477	0.164597	-0.275401	0.90718	0.167317	0.858715	0.7295	-1.68781	0.143008	-0.416093	0.215034	-0.256957	-0.608885	0.1682	0.396528	-0.221676	-0.894304	0.430361	-0.399379	0.795389	-0.332108	-0.867856	1.71443	0.973627	0.815959	-0.762599	1.03943	0.0199047	0.34727	0.261551	-0.792847	-0.819396	-0.493975	0.595742	0.0989228	1.15463	0.671706	-0.625982	-0.359212	-0.926248	1.43565	0.277896	-0.296277	1.26309	0.597886	-0.113402	-0.0590847	0.316844	0.0644955	0.507543	0.632983	0.578656	0.934652	-0.511167	-1.15418	0.0318367	0.119373	-0.652314	-0.220251	1.24537	0.618564	0.233163	-0.434478	0.867961	0.350892	0.487373	-0.182407	0.145684	-0.291419	-0.472278	0.970653	0.507338	-0.672525	-1.01109	-0.457093	0.0690492	-0.288606	-0.829233	-0.0525612	-0.880303	0.207071	1.50896	-0.0527919	0.896718	-0.222782	0.321104	0.529316	1.39856	1.01938	-0.597302	0.374573	1.0708	-0.739285	0.670218	-1.14623	1.06858	0.914653	0.443495	-0.115088	0.61439	-0.380225	1.19869	-0.918179	-0.54307	0.557544	1.47757	-0.700112	1.38951	0.682382	-0.231656	0.00483856	1.09604	0.965044	0.289427	0.550175	0.24116	-0.45299	-0.801206	0.620066	-0.336366	0.0792507	0.925859	-0.16659	0.871567	-1.04867	1.44541	-0.397953	-0.48755	-0.0387454	0.316066	0.36097	0.0137868	-0.69863	0.220106	1.27122	0.838851	-1.12867	-0.430176	0.510258	-0.852072	0.577643	-0.186066	-0.18123	-0.889362	-0.675724	-0.819496	1.08547	-1.03178	0.0828479	0.719371	0.479862	0.085617	1.7869	0.0404717	-0.52754	0.0983511	1.31857	-1.77298	-0.0443681	-0.851366	-0.747668	1.07532	0.409167	-0.108754	0.760909	0.0117008	-0.286446	-0.0610074	1.76102	-0.336612	0.323129	-0.335021	0.548001	-0.484802	-0.505649	0.577569	-0.567653	1.43603	0.209091	1.26813	0.548833	-0.629052	-0.268789	-0.656165	-0.487223	-0.213971	1.14892	1.1408	0.4096	1.54011	-1.36525	0.94067
PGK2	0.354122	-0.320289	-0.927902	1.27862	-0.514459	-0.0787357	0.24511	-0.536757	-0.414653	0.12231	1.01202	-0.955684	0.321443	-1.04192	-0.267322	0.172624	-0.567037	-0.185643	-0.556348	0.251274	-0.363695	-0.378003	0.0266524	-0.507273	0.770078	1.0398	-0.343101	-0.0102037	-1.80661	1.30386	-1.90701	0.0527569	-1.42888	-0.7415	0.136611	-0.154032	0.237472	-0.189459	-0.612014	-0.044348	-0.409063	0.317766	-0.0465636	-1.24925	-0.47234	0.0421922	-0.0157033	-0.248914	-1.03717	-0.571017	0.636089	-1.2062	-0.0250988	-0.620187	-0.473228	-0.776665	0.471036	-0.410726	-0.642397	0.495383	-0.838884	-0.405498	-2.3612	-0.223597	0.492536	-0.818276	-0.995484	-0.0195018	0.392433	-0.907782	0.296274	-0.659514	0.400082	-0.129626	0.810084	-0.341868	-0.226233	0.152544	-1.09416	-0.0304098	0.788918	0.0027768	-1.37316	0.325164	-0.702241	0.750336	-0.147797	0.526907	1.03865	-0.235275	-0.146932	0.389899	0.25146	-0.182039	0.645558	-0.492843	-0.51591	0.663519	0.18966	0.789582	0.372471	-1.10571	0.262197	-0.184426	-1.57719	0.321149	-1.60971	-0.11241	1.46651	0.110502	0.460205	0.368823	-0.603762	0.674784	0.40327	-0.657529	-0.766255	-0.450493	-1.10193	-0.386469	1.30657	1.02118	-0.547425	-0.938456	-0.808335	0.391355	0.431839	-0.111188	-1.60085	0.253739	-0.175717	-0.32644	0.504201	0.900279	-0.272521	0.605446	0.0694856	0.623633	0.609734	0.37215	-0.800156	0.318582	-0.0446409	-0.914311	-0.281554	0.125261	0.0359573	2.19919	-0.248044	-0.383932	1.45325	-0.600206	-0.418633	0.397413	0.214707	0.902627	-0.119937	0.558428	0.631445	-0.00410111	1.3058	0.408343	-0.678676	0.401834	0.511055	0.827098	-0.323827	-0.0729002	-0.504418	-0.227555	0.0400267	-0.190384	1.33651	-0.255462	-0.272988	0.112504	0.480735	-1.02253	0.12144	-0.881995	1.37457	0.167631	-0.609171	0.674608	0.133016	-0.767902	-0.000618021	0.702334	0.724768	0.730001	0.0103936	-0.0311381	-0.831252	-0.479693	0.189156	0.595779	-0.744552	0.035079	-0.520634	1.77893	0.0937106	-1.4818	1.77387	0.198753	-0.537877	0.183181	2.26598	0.768707	-0.367505	1.04255	1.09852	-0.525781	1.26677	0.0361581	0.732467	-0.111404	0.248362	0.0144582	-0.0910918	0.559572	0.254359	-0.123225	-1.42709	-0.413766	0.407685	-0.509025	1.73645	-0.0171823	1.00934	0.9611	0.250527	1.15369	0.368972	-0.34016	0.858763	-0.0872046	1.03296	0.321674	-0.0333622	0.49594	0.102383	-0.407746	1.19071
PROS1	1.25358	-0.577913	0.00109955	0.494587	-1.37709	-0.0641861	0.402483	-0.102498	-0.72113	2.87313	-1.17815	0.189724	1.0233	-0.842794	2.58441	-0.618651	-1.01829	-1.68993	0.381473	0.262975	-1.52129	-0.879856	1.73339	-0.886334	-1.08604	0.110661	0.586134	0.139969	-0.961087	0.291518	1.95475	0.18801	-0.398393	0.0436928	0.772874	2.28628	0.280383	-1.06406	0.386991	-0.32594	-0.68131	0.900209	0.0481465	-1.25744	-0.439193	-0.573687	0.573475	-0.829627	1.69846	0.613891	0.0317939	1.1298	0.94437	-1.84338	-0.40996	0.524363	-0.793137	-0.973325	0.540147	0.4661	-0.61752	0.332751	-0.954011	-1.92317	-0.249036	1.58857	-0.35115	1.74163	-0.278226	0.468604	-1.87006	-0.306786	-0.712082	1.042	0.703409	-1.22682	-1.05036	-0.229876	0.305371	0.584406	-0.439075	0.0198093	0.949546	-0.280376	-2.01953	0.728547	-0.633422	-1.52513	0.9017	1.74888	-1.2589	-1.52707	-0.375715	-0.439154	-0.0826784	0.230147	-0.60513	0.354599	-1.23263	-1.10405	-0.00806458	-0.881495	-1.42552	-0.0580557	-0.253309	-1.09818	2.02202	-0.401656	-2.08166	1.64734	-2.44637	-1.06271	0.0136	-0.879092	-0.0624591	-1.47327	-0.130555	0.328853	2.42096	0.753524	-0.313938	-1.98353	1.39722	1.38435	-0.340664	2.18525	0.00996499	0.420363	-0.800492	1.13016	-0.437633	0.715822	-1.32452	-0.176688	-0.818796	-0.0364796	-0.767818	-0.247258	-0.731074	-0.330067	-0.936674	0.0655311	0.521815	-0.976028	0.524261	1.94832	-0.123971	-0.415903	0.520645	-0.842336	-0.0477664	0.274387	-1.2525	-1.03139	1.95953	1.88951	-1.44265	0.657962	-0.258195	-1.15553	2.8902	2.23919	-0.535577	-2.29094	-0.15216	1.00639	0.584228	1.58613	-0.395695	-0.747744	0.345193	-0.251628	0.365548	0.369822	0.0967808	-0.389071	-1.37726	1.61343	0.142383	-0.912387	-0.267275	-0.604357	-1.80389	0.531332	0.576485	-1.78026	0.39248	-0.269029	-0.641476	0.192996	-0.853336	-0.315729	-0.108041	-1.2126	-1.46088	-0.933549	0.381562	-0.947699	-0.56946	-1.1629	0.896242	-0.757821	0.282233	-0.933822	2.31406	0.683904	1.95494	-1.6737	-0.727248	-0.379688	1.01499	0.677869	-1.4427	-1.21406	0.822556	-0.781243	-0.433454	-0.864789	0.187083	0.0601841	-0.188403	-1.64216	1.39489	2.73105	-1.36332	-1.31554	-2.34577	0.665974	-1.29929	-0.747059	1.41363	-0.164455	-0.45207	-0.21824	-1.95538	-1.66531	-0.544013	-0.173915	-1.59886	1.36338	-1.55279	-0.424959	1.28928
P4HB	-0.127739	-1.66268	1.2227	0.668787	-1.03851	-0.209671	0.105936	0.496712	-0.329455	-0.175402	0.454341	-1.51673	-0.691377	-0.141288	-0.391785	-0.0693892	-0.735337	0.107646	0.297298	1.67213	-1.17385	-0.233194	0.906759	-0.855598	-1.37563	-0.128087	0.341188	-0.270788	-0.31309	0.298432	-0.496613	-0.799139	-0.750091	2.28302	-1.5217	-0.0024939	0.0735687	-0.156409	0.414867	-1.01474	-0.659066	1.14057	0.37585	-1.37446	-1.00043	-1.01249	1.06824	-0.903388	-0.995684	-0.8386	0.839289	-0.390252	0.176315	0.313927	2.02181	0.662767	0.686142	0.0855217	-0.7164	0.294272	-1.1333	-1.36341	-1.26763	-0.300204	-0.0123642	-0.910864	-1.31605	1.88347	-1.66166	0.606211	1.37773	-0.0721811	1.39077	-0.977248	-1.23742	-1.03992	-0.746714	-0.206135	0.196138	-0.68719	0.0555927	0.0154509	-0.561882	-1.22545	-0.259124	2.01008	-0.623749	2.15144	0.00325504	1.00162	-0.110137	0.343459	0.788944	-0.603528	1.55529	-1.05974	-1.81714	0.832404	-1.03831	-1.08153	1.32069	-1.91867	-0.109309	-0.441178	-0.23346	-0.0456028	-1.0175	-1.27639	1.16736	-0.317017	0.192126	0.888029	-0.692045	0.105923	1.42141	-1.25631	1.34744	-1.32793	-0.876318	0.62086	-0.161828	0.975616	-0.885518	-0.362408	0.0794756	-0.594104	-0.379532	0.379395	-0.0514323	1.27709	-0.550512	0.251567	-0.584489	-0.193391	-0.120304	0.344926	0.0943036	-0.0825218	0.296736	-0.155072	-0.719964	-0.640248	2.11405	-0.798054	-0.447103	-0.329288	0.713898	1.90152	-0.527056	-1.14285	-0.231416	-0.950531	-2.18991	-0.863482	0.0159253	-0.261879	0.0316089	1.30581	-0.538805	-0.110005	-0.317281	-0.701694	-0.0783103	0.750773	-1.04798	0.776207	0.0477493	0.170428	1.049	1.26818	0.380203	-1.42928	-2.02041	-0.647472	-1.73068	-0.621233	0.124397	-0.496419	-2.00577	-1.28728	-0.100538	-0.645135	1.3855	-0.106658	2.01851	0.739416	-0.859422	1.00285	1.18043	-0.141508	-0.981102	-0.64196	0.534103	-0.758401	1.31206	-0.33646	0.51828	1.2617	-1.07638	-0.9117	0.150432	0.814737	0.225756	-0.155293	-1.09347	0.284357	0.0407522	-0.100529	0.186046	1.10716	-0.284556	-0.442147	0.996152	0.849558	0.596766	0.420201	-0.160212	-0.848462	-0.504483	0.507613	0.973942	-0.712256	-1.40829	0.0972314	0.972477	0.712093	1.65483	-0.199178	1.40167	1.7244	1.52879	1.27913	0.734481	-0.737335	-0.646952	0.186531	-0.262991	1.37662	1.6557	1.38012	0.736033	0.448972	1.35911
H1-0	-0.221555	1.59441	0.0861485	0.381419	-1.67375	-0.278396	-0.207458	-0.600892	0.101275	1.02656	-1.6198	0.65877	1.25273	-0.347667	-0.57354	0.519009	0.0833789	1.05427	-1.04912	-0.0573257	3.60051	-2.76902	0.151686	0.203927	1.84455	2.89008	0.0910889	0.739109	-0.352678	-3.15074	2.24402	4.13194	-1.17997	-0.522488	3.35642	0.664556	-0.308732	-0.975451	-0.179415	1.7766	-1.45035	0.503866	-0.990766	1.93421	-0.430294	0.533898	0.536994	0.283982	0.660549	1.21705	-0.548172	-0.811904	-1.86268	0.56888	-0.297747	0.170331	0.358774	-1.40935	0.133578	-0.504087	0.209898	-1.29376	1.22468	0.136736	-0.435213	1.04229	0.213868	-2.13322	0.262896	1.23145	-1.23519	0.64865	-0.404853	-3.32859	0.594737	2.97372	0.127811	-1.19445	0.262718	3.05913	0.874984	4.08349	-1.93392	2.65907	1.74902	0.317295	1.03241	-0.683396	2.15469	-0.531922	1.2569	-0.407381	-2.41878	1.22609	-1.79375	2.00001	0.017332	-0.806163	2.33738	0.272051	-2.36308	-1.21132	-0.401837	-2.16227	-1.37966	-0.537967	-0.904457	0.586347	-2.92092	-0.38566	-0.155515	-0.105766	0.225429	1.65608	0.419722	1.846	-0.58428	-1.60936	0.172775	-1.36138	0.0032163	0.368487	-0.320182	0.834533	1.59304	1.50359	-0.68633	-0.955407	-2.68063	-0.805056	2.06756	-0.323021	-1.23002	-0.445178	0.139631	-0.276888	-1.15433	-0.102233	-1.26846	-2.04201	1.37726	-0.0473016	-2.06161	-0.628037	-0.0429871	0.712153	-3.5877	-0.911957	-0.148998	2.49227	-0.318025	-0.385747	-0.169668	0.864286	-1.2173	0.321649	-3.32491	1.21215	-0.0764687	-0.337168	0.792991	0.747661	-0.108248	1.84051	-1.43577	-0.946989	-0.470914	-1.79609	1.31861	-1.02644	-0.291854	-2.04461	-0.277556	-0.42447	0.867076	-1.43912	0.973388	0.47859	2.51153	-0.752032	-1.30605	-1.10554	0.667476	0.643494	-0.890729	-1.38935	-1.00518	-1.34294	-2.9404	-0.596926	-1.19913	2.69508	-0.0806489	-0.273106	-0.389936	0.371354	2.14042	-0.219217	-0.444677	0.260134	-0.154252	0.303949	-2.3745	-1.72996	-1.52447	-0.722654	0.949654	-2.61418	3.13695	-1.85166	0.922878	0.150585	-0.731014	-1.32713	0.308152	-0.373993	-0.467307	-0.0318683	1.41051	-2.26478	-0.616751	-0.453274	1.76825	0.0917462	-0.882323	1.10388	2.68271	-0.91719	-1.36722	-0.593449	-1.22805	-1.35546	1.66808	-0.988157	-0.329721	-0.748623	2.21608	-1.54984	-1.02512	0.252601	-1.44828	-0.0102147	0.842451
ACYP1	-1.43687	0.383033	-1.98325	-0.676164	-0.611434	-0.0383833	-1.47834	2.7918	-0.859283	-1.05355	0.0856764	-0.42711	0.762285	0.0504875	0.854775	0.271114	3.68674	0.545743	-0.819359	-1.88642	-0.0921804	-1.33556	-1.53117	-0.63142	1.50079	-1.71606	-1.08328	1.6684	-0.220835	1.02588	-1.74898	-1.37031	0.186066	0.806368	-0.431837	-0.0824137	-0.0919107	2.74318	-1.4759	-0.11831	2.56295	-2.02537	0.420588	0.0801677	0.851419	0.900835	-2.18493	3.78523	0.0455939	-0.992965	-0.586667	-0.193863	-1.29849	0.985247	1.95843	2.7666	-1.57808	-0.202537	-0.157129	-0.510106	1.0029	0.501788	-0.247438	-2.20713	1.52352	0.0620991	1.88198	0.261059	1.45488	-0.309792	-0.000127111	1.9177	-0.132218	0.107832	0.32427	0.55817	0.204026	2.20082	-0.964594	0.982496	0.594015	-1.17194	0.268196	-0.333131	-0.199263	-0.759296	2.59516	1.01308	1.17126	-1.52364	0.0906478	-0.0337181	0.267525	2.46191	-0.129166	2.54368	3.62436	-1.35078	2.63381	3.3151	-0.26571	0.380519	-1.19274	-0.128493	-2.98624	-0.277156	-0.110591	1.69187	-0.860747	1.49218	-0.262627	0.706702	-0.00683184	1.68867	-0.480733	-0.727038	-1.51318	-0.112714	-0.372381	0.833658	2.65742	1.06194	-1.00983	-0.956317	1.22405	-0.222655	2.97375	0.695064	-1.12245	1.82722	-1.02071	2.07574	3.00458	0.265396	-1.48297	2.52681	2.92622	1.12955	-0.607808	2.07995	1.24504	1.86349	0.0402398	1.00105	1.01891	-1.09441	-0.0769064	1.08698	2.51665	3.11337	1.38306	-0.235383	2.13051	1.52703	0.39339	1.34156	1.55877	-2.04704	0.27787	1.61721	-0.479685	-0.0470186	0.233802	-0.945672	-0.221494	-0.224656	1.60103	0.560837	-0.0509262	0.313515	0.563867	0.311477	-1.63077	-1.19157	0.874347	2.22645	-0.85457	-0.642244	1.35396	-0.338243	1.49078	1.7469	-0.00197705	1.44552	1.9531	0.284252	-0.000296185	-0.352645	0.660474	-0.285715	-0.949972	3.26226	2.8099	2.70995	0.837546	-0.18546	-1.63201	-0.344879	-0.716597	0.419427	-0.449927	0.818042	0.399875	-0.635072	-0.749173	-1.99675	-0.20248	-0.648839	-0.684971	-1.09589	-1.067	1.03364	-0.0578149	-1.49035	1.14609	0.212997	-0.419256	-0.344731	1.63691	0.353574	0.232469	0.389593	-0.501202	-1.11886	0.258663	1.16734	-0.155877	0.618621	0.118231	-0.328887	0.421257	0.201439	2.06064	-0.750183	0.726207	0.500999	1.22786	1.0983	-0.503733	2.00651	-0.388536	2.2878	0.432871
CTSD	-0.182558	-0.263259	-1.02682	-1.08269	0.224657	-0.870701	-0.614103	-0.498659	-1.20338	0.141783	0.480356	-1.56364	-0.796196	-0.0445929	-0.554052	-0.894423	-0.143411	0.0209539	-0.316013	0.073736	0.202385	-0.346196	-0.525804	-0.673063	0.553625	-0.700461	-0.154015	0.593167	0.026739	1.75651	-1.78207	-0.445573	0.820117	-0.300634	0.139863	-0.0632851	1.10121	0.101437	0.26435	0.431739	0.0748047	-0.013382	2.1429	-0.524398	0.295706	-1.3069	-0.383491	0.151188	-0.873387	1.15362	-0.408963	0.499555	-0.139064	-0.104956	1.07806	0.137145	1.15053	0.0398078	-1.36921	1.17939	-1.15145	-0.340656	-0.86947	-0.85611	1.26255	-0.543904	-2.12695	0.70672	-0.283426	0.529701	1.43761	0.877306	-1.15211	1.89718	1.3855	-0.306239	-0.262386	-0.538654	-0.0635247	-0.590315	0.538119	-0.566871	-0.22999	-0.722782	1.1258	-1.08148	0.189722	1.58906	-0.962803	-0.937398	0.352314	1.73153	2.32406	-0.990561	0.499971	0.0116048	-1.21165	0.094536	0.0887485	-0.889732	1.22358	1.28173	-0.742043	0.655075	-0.273355	0.318209	-0.117581	-1.03793	-0.933263	-1.41151	0.435509	0.934039	0.219927	-0.507408	0.263607	0.0277652	0.674055	0.136309	-0.524142	-0.136726	-1.44476	1.92103	0.0929878	0.381872	-1.17527	-0.173626	-0.433221	0.852006	0.0293435	-0.823868	0.638269	-0.474368	0.155824	0.503269	-0.0565248	-0.384809	0.530292	0.786607	2.54991	-0.0352796	-0.434516	-0.148523	-0.0843228	-1.204	0.317308	-0.764368	2.67617	2.09114	-0.303946	-0.914392	-0.578984	-0.360303	0.628934	-0.21907	0.608466	-0.16489	1.73758	-0.451601	0.985503	0.612582	-0.674705	-0.370509	2.77139	-1.19322	0.39819	1.50828	-0.30178	0.812919	-0.200593	0.626128	-0.629176	-0.288676	-0.296533	-0.4476	0.648866	-0.191888	0.987488	-0.304924	-0.742331	1.05514	0.186065	-0.322853	-0.349013	-0.833571	2.18639	0.305983	-0.977424	-1.45432	1.34944	0.670556	0.246283	-0.520897	0.0566581	-1.16587	0.441112	-1.00245	0.0149325	2.26217	-1.24369	-0.212807	0.997858	0.16503	0.122278	1.68033	0.528034	-0.714073	0.24518	1.29325	-1.85013	1.86449	-0.406969	-0.530226	1.34609	0.995686	-0.137895	0.544647	0.681962	-0.408247	-1.04931	1.6804	1.68248	1.02335	1.15006	0.14189	0.152354	-0.197872	0.479785	-0.259558	1.23681	0.867343	1.08978	0.566034	-0.656261	-0.161818	-0.268793	0.941982	-1.37999	0.561522	0.761658	0.358719	1.64238	-0.523222	1.5625
ANXA2	0.594764	0.0800747	1.48178	0.93461	1.09367	-0.990403	0.060463	-1.24894	-1.52689	-0.1738	-0.444205	-1.25381	-0.104963	-0.172065	-0.212096	0.662727	-0.774759	-0.388668	0.791738	1.53894	-1.0741	0.53667	0.974819	-0.487756	-0.919686	0.366482	0.535276	-0.580481	1.42012	-0.211484	0.0302733	0.401057	0.624401	-0.733402	1.25023	-0.693715	2.12192	-0.691965	0.983442	-0.0306326	-0.978026	1.36588	0.524564	0.207209	-2.06614	-0.573318	1.41688	-0.276362	-0.00968215	1.24032	0.628242	-0.235645	0.235402	0.941118	-0.335724	0.0319545	0.470602	0.228524	-0.0893907	0.499932	-1.82811	-0.718152	-0.600588	-0.354256	-0.712316	-0.302754	-0.877404	-0.504899	-0.563986	-0.796142	1.08976	0.00703634	-0.21466	-0.595673	-0.440243	-0.839122	1.01267	-0.330125	1.10282	0.343568	-0.159099	0.363522	1.3874	-0.323047	-0.850418	1.36797	-1.04396	1.33418	-1.03963	1.25206	-0.269633	0.594094	-0.242049	-1.52181	1.20192	-0.838694	-1.37407	0.895758	-1.69768	-1.6092	-0.424634	0.18303	-0.512927	0.493078	0.576552	0.797712	-0.0315572	-0.361174	1.67345	-0.0455515	-0.271817	1.16851	0.198435	-0.730652	0.397058	-0.125294	0.800504	-0.778842	-0.057819	-0.41488	-1.2137	0.93496	-0.129234	-0.148137	0.189359	-0.906744	-1.36288	0.80724	0.417018	-0.0128348	0.747092	-0.155269	0.578132	0.259809	-0.970293	-0.599369	-0.88725	-0.476738	0.418466	0.911093	-0.261132	0.339125	1.47013	-1.66714	-0.093503	-0.50558	0.238395	0.570773	-0.800271	-1.72605	-1.4468	1.78885	-1.80719	-1.23027	0.15734	-0.0340403	0.488729	1.18837	0.411413	-1.06232	-0.240064	0.887417	-0.927237	0.488575	-0.498764	0.715787	0.171526	0.332335	1.62767	1.70727	-0.713742	-0.279984	-1.31218	-1.74073	-1.4073	-0.115995	-0.111022	1.49137	-0.47911	-0.00980928	0.652197	-0.166129	-0.392712	-0.696249	1.50845	0.731987	-0.213901	-0.584451	-0.114184	0.315505	0.705539	-0.775413	-0.320313	-1.38457	1.07608	-1.03095	2.60913	0.684536	-0.330276	-0.480658	0.58155	0.545315	-0.253134	0.689572	-0.144464	1.07775	-0.231379	1.38394	-0.0974938	1.2144	-0.707298	0.489319	2.10198	1.1279	-1.27536	-1.10804	-0.439625	1.15632	-1.47106	1.27725	-0.0868318	0.985237	0.312332	-0.194001	1.51574	0.579397	1.8774	0.526458	0.462325	0.372377	0.359805	-0.316699	-0.148657	-0.571524	-0.0912644	0.294478	-0.165109	1.22516	0.915636	-0.213877	1.23117	-0.202105	1.46363
C8A	1.59953	1.04339	0.690697	1.71299	-0.404525	-0.425236	0.747401	-1.41685	-0.753074	1.95798	-0.983708	0.619461	0.221012	-1.023	1.70472	-2.24619	-0.18485	-1.62205	0.373389	1.02242	-1.20925	-1.4792	1.82239	-0.174155	-1.79657	0.567762	-0.191826	-1.88434	-0.838621	1.8342	1.90698	-0.478813	-0.775285	-0.562561	-1.29549	1.91615	-0.746158	-0.913777	0.743226	0.345035	-0.712558	1.41009	0.489466	-1.37937	0.492471	-0.78725	0.132581	-0.648819	1.69319	1.32545	1.68298	1.15593	0.453746	-2.2805	-0.907699	0.742118	-1.88004	-0.148688	-0.289561	-0.175073	-0.452762	1.06162	-0.850337	-0.299118	-0.677258	1.62476	0.423381	0.986317	-0.10267	1.00983	-2.64142	-0.153678	0.200181	1.88687	1.52668	-1.2327	-0.0923267	-1.03229	0.813422	0.726094	0.196711	-0.0100021	0.426841	-0.294655	-2.11523	0.239692	-1.09494	-1.24199	1.53183	1.39083	-1.53329	-2.9836	-0.937644	-0.404805	-0.0197913	-0.521308	-0.796793	1.84636	-0.907813	-0.774437	-1.81237	-0.652077	-0.980861	0.376915	-0.681353	-0.995389	1.70024	0.763348	-1.94919	1.97842	-0.306591	-1.13779	-0.292503	-0.801415	-0.256044	-1.01933	-1.46757	0.624259	3.17548	-0.0394932	-0.359739	-2.0547	1.56182	1.39342	-1.24593	1.72924	-0.795213	-0.393098	0.394728	0.563801	-0.9444	0.322327	-1.04955	-0.874289	0.558509	0.482472	0.178721	-0.445927	-0.963555	-0.868255	-0.512975	-0.216977	0.643632	-0.275032	0.359406	3.04621	-1.69701	-1.07134	-0.408611	-1.29564	0.390487	-0.0575306	-1.3057	-0.377185	1.60738	1.54566	-1.6744	0.862274	-0.975852	-0.986036	2.29311	2.56733	-0.365641	-2.28526	-0.189146	-0.00711155	0.0198828	1.32396	-1.59551	-0.0707254	0.453403	0.639478	0.0658847	1.6124	-0.737265	-0.163776	-1.36886	1.12189	-0.375559	-2.00153	0.457896	-0.26892	-1.98335	0.519775	-0.273383	0.676429	0.180925	0.370481	-1.372	0.773408	-1.00935	-1.48899	-0.3694	-0.0482464	-1.43503	-0.3748	0.645	-2.78292	-0.610353	0.134536	1.00922	-0.726285	0.0503939	-2.00739	1.47997	0.796374	1.37512	-2.69284	-1.2559	-0.442626	0.240327	0.209795	-1.75794	-1.68306	1.52098	0.253574	-0.251698	-1.42138	-0.483087	-0.206246	-1.12093	-0.998781	1.02273	2.31763	-2.55453	-2.14997	-1.60031	-0.637787	-1.34504	-0.53111	0.832189	0.759884	0.314699	-0.201963	-1.08775	-1.75589	-0.25644	-1.2639	-1.58879	1.35298	-2.08802	-1.31574	1.26697
C8B	1.60069	1.05825	1.54995	1.61823	-0.44953	-1.02832	1.24537	-1.11558	-0.329925	0.916334	-0.762455	0.50183	0.491002	-1.43934	1.52563	-1.49166	-0.634333	-1.52057	0.835363	0.831377	-0.849701	-1.04974	2.18606	-0.413529	-1.66963	0.378069	0.0265581	-1.15307	-0.319194	1.70942	1.70987	0.232077	-0.457244	-1.1111	-0.576873	2.49879	-0.327784	-1.22444	0.806331	-1.533	-1.18119	1.59245	0.036725	-1.21957	-0.21879	0.439146	0.268275	0.00655399	1.99362	0.75932	1.7766	1.46913	0.621554	-1.00742	0.146941	0.598103	-2.12986	-0.862424	-0.111367	0.329755	-0.641512	0.0906091	-0.517517	-0.280789	-0.474353	1.49059	0.623394	0.701889	-0.415888	0.548418	-1.60223	-1.05618	-0.125429	1.48422	1.5318	-1.66457	0.314542	-0.907903	1.54712	0.730996	0.0509614	0.23277	0.297021	0.397589	-2.39585	0.561586	-1.00439	-1.39626	2.03754	2.003	-1.45139	-2.70909	-1.34158	-0.243728	0.0976894	-0.272837	-0.989574	1.49583	-0.701571	-0.869807	-1.27556	-0.839949	-0.447526	0.329928	-0.844415	-1.2031	1.69273	0.891977	-1.69611	1.99233	-0.395111	-1.40426	-0.410338	-0.517102	-0.533201	-1.46224	-1.33923	0.903742	3.17268	-0.401013	0.904004	-2.10975	1.11272	0.0238702	-0.973006	2.31336	0.00160092	-0.402661	0.480608	-0.354999	-0.334262	-0.040022	-1.12956	-1.23708	-0.537212	0.00230029	-0.459446	-0.936739	-0.433836	-0.935027	-0.62356	-0.477267	0.772568	-0.758896	-0.878918	2.17858	-1.55701	-1.19991	0.931277	-1.09983	0.558644	0.6848	-1.54023	0.0501319	1.48544	1.30322	-1.02195	0.369602	-0.853196	-0.254769	2.58078	3.03007	-0.322796	-1.47946	-0.265792	0.573275	-0.270032	1.23149	-1.40599	-0.179284	0.427016	0.74578	0.41382	1.40951	0.118114	0.455956	-1.24028	1.33123	0.352778	-0.903291	-0.0785763	-0.146327	-2.10224	0.517893	0.0183886	-0.384279	-0.207007	0.0222936	-1.70285	0.870987	-0.886218	-1.38998	0.0426752	0.666201	-1.18426	-1.45772	1.0215	0.236969	-0.493272	0.0957818	0.233214	-1.07124	0.47606	-1.07194	1.31625	1.80487	1.38965	-0.521133	-0.591956	-0.315114	0.252846	0.641565	-2.436	-0.797527	1.32556	0.165211	0.0266905	-1.18361	-0.385055	-0.499257	-0.87364	-1.88602	0.857201	2.70142	-0.381811	-1.52962	-1.19256	-0.470422	-2.69876	0.193551	0.948186	0.3276	0.495099	-0.263772	-1.39072	-1.21472	0.0723449	-0.720003	-1.80129	-0.0934292	-2.19839	-1.57343	0.430256
C8G	2.60593	1.89994	1.03776	2.2664	0.750195	0.0365167	1.246	-2.2245	-0.0882615	1.93094	-1.75665	0.789206	0.884958	-1.54022	0.913062	-1.41993	-0.805153	-1.46879	0.930989	0.851328	-0.663572	-1.02587	1.85558	0.0682326	-1.31231	0.368764	0.16304	-1.21316	-1.21549	1.44553	1.4929	-0.422627	0.167091	-1.03223	-0.920217	2.85156	-0.966824	-0.881653	1.72548	-1.05975	-1.50094	2.48809	-0.789204	-0.787226	0.409626	-0.475723	0.528501	-0.058062	1.75462	2.27159	1.84501	0.440505	0.910504	-2.67865	-1.15545	-0.542255	-2.35262	-0.950656	-0.365544	0.822703	-0.152005	1.58602	-1.2543	0.425163	0.0772287	2.20997	0.591106	0.789562	0.630732	-0.290139	-2.47612	-0.102666	0.365647	1.92553	1.71649	-2.01197	-0.100393	-0.583553	1.21917	1.33111	-0.90134	-0.192079	0.567535	0.785194	-2.02174	0.291986	-1.15501	-1.44103	1.70001	1.83914	-1.54307	-2.81255	-1.34729	-0.775624	0.536854	0.000961413	-0.347188	1.98828	-0.614778	-0.182144	-1.80899	-0.107289	-0.131825	0.51596	0.0456682	-0.923418	2.12297	0.414911	-2.06155	1.24775	-0.21577	-1.71112	0.091377	-0.435943	-0.535804	-0.562973	-2.01555	0.521998	3.12193	0.092199	0.758065	-2.30085	1.446	0.386848	-1.24221	2.26022	1.21875	-0.525124	0.382015	0.150017	-1.17968	-0.360182	-1.1866	-1.38698	0.397439	-0.289514	-0.593197	-1.06731	-0.486982	-1.54077	-0.348759	-0.0484554	0.206682	-0.47792	-0.683378	2.95377	-1.60377	-1.11833	-0.83636	-0.577694	0.694508	0.313895	-1.54018	-0.561186	0.787959	0.974631	-1.32497	0.468661	-0.498497	-1.3939	2.93674	2.95231	0.202961	-1.85911	0.327307	1.00339	-0.32627	0.886344	-1.40411	-0.833417	-0.0590668	0.887696	1.85418	1.83197	-0.129907	0.598491	-0.592767	1.45552	0.809866	-1.59162	0.769339	-0.994021	-2.56384	0.314173	-1.00408	-1.03944	0.0869355	0.423528	-1.84793	-0.0473129	-1.22166	-1.93926	-0.70183	0.63848	-2.05704	-1.43112	0.380897	-2.31047	-0.343815	1.13562	0.600206	-0.98912	-0.0700786	-1.31717	2.26284	1.91959	1.62196	-2.67305	-1.40784	-0.661498	-0.636042	0.0541548	-2.96244	-1.88291	1.92576	0.283052	-0.00465187	-1.38668	-0.452596	-0.181317	-1.01787	-1.3205	0.483136	2.67356	-1.64573	-1.40116	-1.26117	-0.219418	-2.12625	-1.2903	0.476135	-0.339986	-0.141141	0.750081	-0.545948	-0.968828	-0.25799	-1.72624	-1.96382	0.623714	-2.10548	-0.942419	0.963327
CAPN1	0.772284	-0.787088	0.793622	0.668326	0.285616	-0.465223	-0.643626	-1.15257	-0.630819	0.241848	0.353531	-0.354099	0.794719	-0.196111	0.506522	0.622655	-0.401046	-0.109552	0.339052	0.532755	0.443658	0.761089	0.516413	0.343802	0.104071	0.0483678	0.380653	-1.09142	0.0748735	-1.107	-0.597423	-0.00761684	0.142433	-0.943952	0.972518	-0.514027	0.628004	-0.363626	0.616201	-0.11558	-0.404894	0.41771	0.203348	0.788278	-0.913611	0.554341	0.501538	0.298593	0.583771	0.470545	0.504805	-1.05968	0.503439	-1.73443	-0.570125	-1.08048	0.598932	-0.647246	-0.0953527	0.00865275	-0.0982613	0.206698	0.387151	0.235135	-0.0367234	-0.474614	0.477103	0.203674	0.398165	-1.25186	-0.467691	-0.809016	-0.876607	0.101038	0.147421	-0.991693	0.349344	-0.954312	0.730729	-0.931958	-0.599877	0.703866	0.320637	0.260158	-0.64764	0.892287	-1.45864	-0.798307	0.0275784	0.581222	-0.671433	-0.465274	-0.416684	-0.0391388	-1.12569	-0.346346	-0.0342788	0.40696	-0.544462	-0.642452	0.37423	0.689013	0.412203	-0.892932	-0.515953	0.104019	0.382307	0.141787	-0.22245	-0.519535	0.433754	-0.700412	-0.528126	0.209598	0.604799	0.628147	-0.500715	-0.975347	-0.338917	-1.18468	0.0891656	-0.650914	-0.183614	-0.978321	-0.0319945	-0.500782	-0.227183	1.2028	-0.996832	-0.910054	0.249747	-0.761367	-0.161413	-1.36912	0.579938	-0.835516	-0.893936	-1.02419	0.279653	-0.639637	0.0012543	0.00128745	-0.706593	-0.396136	-1.36055	-0.270137	-0.451159	-1.04111	-0.597482	-0.159398	-0.0415689	-0.313829	-0.421634	-0.621265	-0.843636	-0.097681	0.0106723	0.519959	0.624171	-0.731934	-0.550766	-0.136636	-0.270245	0.267834	0.218388	-0.173673	-0.798902	-0.352768	-0.58225	-1.01268	-1.27633	-0.67426	-0.982672	-0.407646	0.17586	-0.109732	0.514679	0.899012	-0.526185	-0.732546	-1.48855	0.261733	-0.269226	-1.00118	0.0732986	-0.19241	0.125944	-0.246801	-1.06718	1.02882	0.495866	-1.81204	-0.674456	0.146004	-1.53314	-0.556926	1.21094	0.424792	0.140377	-0.529289	-0.506933	-1.70101	-0.483791	-0.443441	-0.0743442	0.851873	0.607558	-1.23062	0.23771	0.120949	-0.593796	-0.459916	0.361444	-0.692546	-0.414979	-0.737277	-0.75617	0.100499	-0.577345	0.596113	-0.041649	-0.606923	-0.91632	0.0216781	-0.682608	-0.203717	-0.893216	-0.282736	-0.203132	-1.01227	-0.379795	-0.260938	-0.83875	-0.701936	-0.682007	0.0406221	-0.36191	-1.16602	-0.728451	-1.15591	-0.0311501	-0.522433	-0.918123
TUBB	0.550479	0.431926	0.273525	1.0589	-0.324729	0.738916	0.555424	0.791886	0.176759	-0.992262	0.513738	-0.76985	-0.222302	0.572066	-0.64045	-0.412173	-0.397521	0.282428	0.102317	0.158989	-0.535599	1.14779	0.297148	1.05839	0.0399485	-0.852177	-0.166488	-0.228676	-0.963721	0.621496	-0.590579	-0.251241	-1.04802	-0.812378	-0.791157	-0.272799	-1.22447	0.284286	0.42215	-0.30574	0.809784	0.957851	-0.409759	-0.219222	-0.0862288	0.587394	0.827005	-0.169792	-0.0216579	-0.523379	-0.239768	-0.0252119	1.20662	0.0520962	-0.625986	0.920306	0.248054	-0.990744	-0.334051	-0.6704	0.375761	0.141647	-0.317913	0.335162	-0.579446	-0.129921	0.203043	-0.799287	-1.4203	-0.361067	0.138619	-0.667907	0.861632	0.416434	-0.398052	-0.815044	-0.371473	-0.230681	0.615016	0.3361	-0.724679	-0.816986	0.354987	-0.0277277	0.445547	0.31176	0.407209	-0.516607	-0.0819006	0.485097	-0.582763	1.16534	0.629362	1.11593	-0.238689	-0.228544	0.682382	0.468445	-0.126387	1.78719	0.285964	-0.0466858	0.835801	0.933928	0.824056	-0.0813303	-0.326863	-0.680051	0.737386	0.786828	-0.379618	-0.971206	0.0136	0.611888	-1.08558	-1.12896	0.411153	-0.624785	-1.03645	0.408711	0.392948	-0.02682	-0.861913	-0.242493	-0.327524	-0.107109	0.772792	0.0971323	0.339174	0.0283685	-0.7052	0.674102	-0.111319	0.0801492	-0.171714	0.75894	0.335637	0.454447	-0.365924	0.502267	0.466289	-0.361472	-0.493888	0.301414	-0.255221	0.310906	0.0230959	0.827995	0.268722	0.217475	-0.0212749	0.0768025	0.785538	0.775528	0.894083	-0.424033	-1.14569	0.844683	-1.50299	1.44354	0.0881294	-0.429269	-0.776437	-0.327431	0.000863421	-0.824749	-0.104505	0.920193	0.421695	-0.216503	0.452569	-0.393202	1.24825	1.61715	-0.798942	-0.346322	0.290531	-1.21811	0.109865	-0.467174	-0.475316	-0.172711	0.306987	-0.283755	0.255466	-0.411651	-0.357204	0.197082	1.12966	-0.496673	0.126302	0.581378	0.242155	0.815855	0.581604	0.402809	-1.13151	-0.737248	0.118444	0.964259	-0.280442	0.487054	-0.781052	0.187822	-0.604379	0.0963832	-0.808339	0.742115	-0.586367	-0.917891	-0.497619	0.190644	-0.482244	0.615099	0.94408	-0.421208	-0.604769	0.671724	-0.244939	-0.900141	-0.532278	0.810593	-0.51678	-0.206847	0.166594	-0.256496	-0.018497	-0.657808	-0.554271	0.543954	0.0154051	0.238924	-0.49637	-0.622741	0.95838	0.378194	0.637849	-0.0259734	-0.476374	-0.893856	0.728204	0.562655	-1.17103
CA3	6.00094	1.58312	-0.297977	0.954435	-0.72167	-0.0651465	0.365176	1.62144	-0.384227	0.47517	0.305162	5.00411	-1.75859	-1.81962	-0.45929	1.85222	1.8001	-2.14673	7.79381	1.01075	-1.6293	-2.13795	0.266088	4.33712	-1.34761	-3.28207	6.07286	-3.50582	-0.571337	-1.02123	2.76543	2.93925	0.626226	-1.97766	-2.05199	0.260583	-1.67736	1.22756	-2.3226	-0.51845	2.61243	-0.670705	3.24774	1.32503	1.91012	-0.152798	5.39047	-2.74136	-1.04138	-3.24828	-0.846046	-0.00750421	-0.775016	-0.467131	0.199844	1.8637	0.205914	0.538615	-0.130053	1.06486	1.21525	0.0755978	3.75717	1.00665	-0.864611	0.799013	2.07631	-0.873883	0.771023	-0.359006	-5.20028	3.63265	-0.849215	2.56965	-0.450491	-3.03339	0.485337	0.664232	2.03443	-1.46527	-2.34193	-3.01478	2.60903	7.39774	2.70225	-0.237197	-0.708506	-0.0897971	1.39585	-1.55854	-1.99511	-4.58683	0.180843	0.99589	-1.48923	-0.899521	0.853108	1.41544	1.4639	2.82327	-5.57049	-3.01338	-0.806496	2.21926	-2.83974	0.225549	0.941911	0.678783	-2.04877	-0.989689	1.4626	2.2351	2.735	1.7133	-1.46554	1.82955	-0.0431326	-1.1197	1.26845	0.805889	2.03848	0.202337	-0.0709967	-0.820751	-0.609329	-1.53062	2.25027	-2.75603	-2.73799	0.808363	-0.674427	3.22387	-2.01095	-3.75852	-2.78758	1.72314	2.56692	2.29067	-0.546119	-2.03261	-0.998844	3.21283	-2.60961	2.30583	-0.198127	2.58109	-1.96547	-2.5847	-0.504538	1.93673	0.319994	1.93193	1.48238	1.99243	-3.55482	-0.363468	1.25335	1.34007	-0.429401	-0.226214	2.73681	-0.514007	-1.62904	-0.838651	-2.08224	-1.14587	2.25836	2.13555	-1.08947	-1.27905	0.847627	-2.36994	-1.73537	-1.16334	0.00530889	1.31149	-1.04371	0.313316	0.765994	-0.421808	-1.28375	1.85915	-0.213315	0.827711	-0.96867	-0.596596	0.628687	-2.28197	-0.854776	2.87167	1.39589	-3.85347	-1.19348	1.25702	4.32045	-0.914134	-2.65145	-0.0457128	0.987113	0.400353	-1.17971	-1.08542	7.42519	-0.194402	0.00467203	3.19067	0.770458	0.413014	4.30036	6.23088	-1.31512	-2.19442	-1.43918	1.54161	1.00025	4.1289	-1.10258	-0.521336	-1.11457	-2.36698	-0.521458	-0.431233	0.52243	-0.303406	-2.42583	-0.334745	-1.02362	0.000780679	-2.72719	3.78245	0.169046	1.6023	2.60762	-1.01648	-1.17278	-0.3267	-0.729117	-5.31402	-2.08744	2.20101	-1.5426	1.06955	0.714552
PRSS1	1.48973	2.11951	-0.224373	1.81477	1.2646	-3.46468	1.89069	0.00029853	-1.27146	1.05951	1.25757	0.906201	0.859119	-2.24357	-0.540058	-0.538371	0.458758	-2.19235	0.656178	-0.0635485	0.0994878	2.01041	1.276	0.905178	0.405985	-0.523937	1.067	-0.00569726	-1.38592	0.399666	-1.24729	-1.07522	-2.74997	-0.377022	-1.55015	0.475559	-1.13364	-0.84908	0.752515	-1.57788	0.515079	0.93854	0.245441	-1.74746	-1.23666	0.466625	0.178206	-0.117468	-0.808926	-1.80284	1.93037	0.279355	1.78943	-0.879527	0.7636	-0.12486	0.413662	-0.435905	0.423698	-1.22603	1.20428	0.21016	-1.25527	-1.56478	0.708327	1.36711	-0.285301	0.162368	2.12215	0.409081	-0.213312	-0.718096	-0.330922	1.72838	1.08911	-1.79381	0.900967	-0.610917	-0.146641	0.214837	-1.97186	0.0689466	-1.90059	-0.101274	-1.45176	1.38284	-0.912566	-0.497759	-0.399044	1.1965	-0.1103	0.0234144	-0.874418	0.449191	0.409783	0.241044	0.641772	1.7225	-0.0504965	0.746334	0.640737	1.69972	-2.58237	0.558377	1.20687	-0.0333017	2.15467	1.07892	-0.195122	0.488256	0.506178	0.329419	2.25441	-0.0961414	0.280095	0.170212	0.429376	0.485025	2.67937	0.396178	-0.14958	-1.11836	0.952806	-0.715803	-1.32154	-4.28087	0.195201	0.515808	-0.738037	-1.60968	-2.6687	0.183932	-1.12113	0.128402	-1.62328	-2.5626	0.320057	-0.768972	0.631169	-0.684972	0.161949	-0.167848	0.202547	-0.709463	-2.04393	1.80711	-0.798555	-0.983716	-0.418173	0.901811	1.86502	-1.33737	0.207102	-0.143079	0.256544	0.0154141	-0.262252	0.113811	0.368254	-0.767985	-2.02904	-1.09287	0.853162	0.73988	2.84468	-0.838726	0.558334	-0.44241	-1.14596	-1.3713	-2.03907	-0.12128	0.715455	0.572503	0.495933	-1.72409	0.332077	1.94626	-0.0159276	-0.705629	0.257328	-1.87166	-1.39896	0.446432	-1.33364	-0.72136	-0.0592017	0.951921	-0.747848	2.95404	-0.507391	-1.1692	-1.13711	-0.0538997	0.0743424	-2.09313	-1.7214	-0.0556605	-0.892703	0.383909	-0.326374	-0.377274	0.58252	-0.570519	-0.394079	0.589981	2.01988	-0.884376	-1.22322	0.209363	-0.249638	-0.344102	-1.21254	-0.266875	1.53628	0.803675	0.00193778	-0.664504	-0.305112	0.356715	0.621565	-0.466611	0.463008	2.16507	-0.0640937	-0.842226	-1.9424	0.371297	-0.321244	-1.2223	-0.170754	-0.450452	-0.782661	-0.0459918	0.00188496	-0.378123	-0.647518	0.66536	-1.43086	-0.00924848	0.650037	-0.141235	0.820586
DCN	3.4292	1.02695	3.48379	1.92764	-2.53805	1.57534	4.9533	-2.10046	-2.91551	0.659519	3.73427	-0.00384749	-1.94016	-4.01967	-0.805913	-1.51533	-1.71555	-4.31115	0.387795	2.27007	-0.399216	2.53115	1.49128	1.22408	-0.728931	0.206955	3.67677	0.0207108	0.516397	0.612624	1.68556	-0.813608	-0.154591	-1.48001	-0.495747	3.18154	0.621037	-1.59473	2.22556	-0.0971661	-1.35436	2.6601	0.275395	-1.75238	1.76523	0.00531226	2.42386	-2.13593	2.00629	1.56585	3.47464	3.64026	0.0679262	-1.24364	1.07271	-2.0042	2.5406	3.08242	0.499185	-0.722582	-0.175104	1.64472	-1.78414	2.51523	-0.971023	0.0670917	-1.03464	-1.15316	-2.0621	2.732	-0.408518	-2.2006	0.151347	1.59014	0.52278	-3.28137	3.51155	-0.252329	3.11418	1.80654	-1.97341	2.75622	1.38449	1.07749	-1.75169	1.80128	-2.94209	-0.514405	-0.198586	3.09468	-0.472834	-2.65556	0.195723	-1.7104	0.132203	-0.726955	-1.64119	2.01412	-1.80809	-1.56968	0.813784	0.63315	3.14211	2.13085	2.12561	-1.49957	3.02979	-0.693794	0.437545	-0.799621	0.0792932	-0.142209	3.40297	-0.961403	-0.144987	-1.26778	4.27598	-0.829835	3.80427	3.92588	0.161257	-1.33793	-1.20862	3.25793	-2.00068	0.486934	-1.99059	0.17024	2.09041	-2.15187	-0.311953	0.28106	-1.3302	-0.782027	1.18135	-0.296033	0.716909	-0.331085	-1.04625	-1.02157	-1.73998	-1.53734	-0.220887	-2.56811	-1.44705	2.74499	1.16983	-0.0725267	-0.537583	-0.273169	-2.22262	1.21697	-4.8089	-0.514031	-0.0257132	0.207639	-0.887599	2.2922	-1.86612	-2.62055	-1.12305	0.376081	-2.0606	-3.26954	-1.21561	-0.251864	0.258991	-0.185825	-0.242371	1.93369	-2.44894	0.54996	-2.26493	1.98997	-1.67062	-2.72328	-2.89955	4.58702	-1.90837	-1.04455	0.0640355	0.403291	0.424279	-0.997534	0.645567	-0.929131	-1.66894	2.43075	-1.01912	2.04969	-0.483121	-0.864144	-1.58404	-2.74189	0.524837	-2.12009	-0.0268639	-1.31012	-3.14341	0.305698	1.08088	4.08326	2.69028	2.01591	0.404337	1.53561	0.465931	-0.939267	0.0605161	2.88089	-0.700421	2.40018	-1.08812	-0.193489	0.632125	2.26339	-2.09138	-1.59599	-1.75847	-1.56844	-2.16867	-2.39076	2.6687	5.11857	-2.29319	0.881661	1.80275	-1.86422	-0.689915	0.183136	-0.992458	-0.639252	-0.449747	-0.0683817	-1.64475	-3.43533	-1.53585	-1.44702	1.4844	-0.894888	-0.46356	-2.94817	0.0618065
PSAP	0.0355056	0.493673	-1.1188	-0.220016	1.91947	-1.53767	-0.397758	-0.0402922	-0.837603	0.0177633	0.618675	-0.254991	-0.732223	-1.22091	-0.868741	-1.50615	-0.489785	-0.344492	-0.574652	-0.191123	-0.392927	-0.147022	-0.971616	-0.23304	-0.512434	-0.744724	-0.746025	0.789443	-0.749196	1.50635	-0.39987	-0.363019	0.215384	-0.224019	-0.354158	0.153903	0.760537	-0.241611	0.311808	0.573781	0.215941	-0.0765018	1.91973	-0.495715	0.548674	-1.2149	-0.571728	0.120045	-1.86318	0.96627	-0.933909	1.29214	0.268408	1.52731	1.03642	0.00946389	0.780609	1.03345	-1.90878	-0.130136	-1.31718	0.51628	-0.798537	-0.054428	0.249738	-0.996997	-1.50948	1.23777	-0.401639	1.18263	2.40593	0.0420253	-0.467603	1.13636	0.661483	1.0513	-0.479666	-0.462098	-0.090511	-0.210914	-0.248715	-0.845296	-0.706377	0.014077	0.638415	-0.726566	0.42958	1.16701	-0.763783	-1.45752	-0.789892	1.49063	1.47239	-0.575365	0.427588	-0.0770631	0.364755	0.0989316	-0.261961	-0.641543	1.60356	1.56821	1.46741	0.891481	-0.0974089	-0.461532	0.0486632	-1.18811	0.226616	-1.35761	0.95977	1.00565	1.00957	-0.986347	1.30723	0.375839	1.29658	-0.778683	-0.462931	0.920473	-1.5317	2.34512	-1.28481	0.546425	-1.43391	-1.26536	-0.748378	0.256155	0.370642	-0.993517	1.2016	-0.0289275	0.846532	1.26757	0.262706	-0.29785	1.31968	0.627559	2.10796	0.118693	-0.452717	-0.269928	0.194582	-0.708168	-0.0858754	0.210652	2.48781	1.67416	-0.421175	-0.730808	-1.06417	-1.17351	1.65639	-0.471969	0.926785	-0.259466	1.31856	-0.611312	-0.352882	0.553276	-0.861536	-0.757716	1.11098	-0.123241	0.147216	0.218644	-0.334399	1.58363	0.141345	0.702819	-0.946413	-0.873618	-0.172804	-0.469096	-0.0137504	-0.567423	-0.364731	-0.383565	-0.436831	0.983491	0.468395	-0.198105	0.304323	-1.08156	1.51596	0.312835	-0.0135897	-1.33569	0.885202	0.221192	0.00246797	0.472493	-0.220097	-0.657694	0.322826	-1.05863	-0.60345	2.07911	-0.85887	-0.923194	1.38263	0.737165	0.026174	2.12557	0.249699	-0.735334	-0.0442859	1.77788	-1.54754	0.873293	-0.439195	0.665639	1.69524	0.768212	0.19841	0.442794	0.234985	-0.489219	-0.749018	0.239395	0.488267	0.635237	0.724428	0.443811	1.09942	-0.132687	0.470934	-0.312919	1.19561	0.672039	1.10203	0.128592	0.132383	0.439221	-0.34727	0.944406	-1.01992	0.343562	0.881703	-0.055436	1.60699	-0.46537	1.68176
HEXB	0.0667716	-0.87671	-0.313964	-0.505311	0.897346	-0.272724	-0.490133	-0.25051	0.113474	-0.376954	0.0278732	-0.39732	-1.35045	0.569683	-0.0903613	-1.18536	0.108865	0.630264	-0.201613	0.330729	0.557977	-0.102365	-0.347695	-0.970318	-1.29705	-0.0826864	-0.329846	-0.0670701	-0.872996	0.407883	-1.5486	-0.234742	0.755621	1.08777	0.467972	-0.845967	0.63307	-0.129485	0.167238	0.649082	-0.0735944	-0.229211	1.09953	-0.167216	-0.255179	-1.41006	-0.344987	1.10027	-0.922666	-0.21102	0.0540769	-0.536008	-0.474112	0.217242	0.518258	0.350746	-0.343729	0.649431	-1.33233	0.172384	-1.32699	-0.949709	0.152742	-0.158697	-0.402266	-0.477599	-1.51505	1.90314	-0.697002	0.857743	0.607372	0.192728	-0.657095	0.146882	0.239939	1.89363	-0.620475	-0.241866	-0.154356	0.366522	0.90985	0.495053	0.649178	-0.179206	0.338512	0.264393	-0.268115	0.913221	-0.995876	-0.19735	-0.0726433	1.08423	1.23509	-1.08372	0.101084	-0.571675	-0.794484	0.426783	0.782283	0.0284064	0.525117	-0.201096	-0.922213	-0.10044	-1.34576	-0.305237	-0.521405	-0.878732	0.69586	-0.410991	1.04132	1.53523	-0.766551	-1.1849	1.48873	0.374086	1.09442	-1.05578	-0.451677	-0.188404	-0.715401	1.54915	0.201525	0.0807973	-0.69488	-0.395103	-0.285015	0.520643	0.204219	-0.424635	-0.143678	0.394148	1.51641	-0.0197989	0.787104	-0.580963	0.356408	1.68263	0.709516	0.295817	-0.975767	-0.194894	0.961865	-0.716728	-0.0729744	-0.42325	1.14745	1.42372	-0.166408	-1.02831	-1.27123	-0.129184	0.72311	-0.0280115	-0.162312	-0.570385	0.373963	-0.267125	0.880904	0.636568	-0.373381	0.391009	0.240376	9.73e-05	-0.652379	0.797569	-0.813223	1.58169	0.513495	-0.443743	-0.492625	0.44557	-0.68785	-0.401392	-0.903015	0.535216	0.328359	-0.136215	-0.855155	-0.24712	0.48349	-0.592897	0.180152	-0.711945	1.49221	0.631794	-0.286152	-0.171239	0.13815	-0.550478	-0.562783	-0.183145	-0.289514	-0.625061	0.584604	-0.5455	-0.344124	1.71572	-0.217028	0.190661	0.253512	0.506971	-0.24706	0.825507	-0.229434	0.107404	0.06791	-0.0570768	-0.474511	1.17391	-0.819998	-1.01791	1.08446	1.54658	-0.103844	0.601503	-0.154136	-0.641244	-0.232112	-0.634125	0.287067	1.01452	0.110952	1.07158	1.34307	0.439848	0.255436	0.300865	1.74798	0.403554	0.918201	0.330592	-0.609881	-0.40327	0.597971	0.259914	-0.670949	0.358469	0.730473	0.402518	0.737792	-0.600855	0.276937
CTSL	-0.150414	-0.496688	0.146495	-0.525707	1.60243	0.0387109	0.182457	0.456432	-1.51846	-0.0274089	0.0863609	-1.19513	-2.49874	-1.08863	-0.0521067	-0.579643	-0.135559	-0.313774	4.4203	-0.654551	-1.51396	-1.0458	0.728659	-0.712135	-1.40288	-1.4874	-1.16058	0.511217	-1.82424	1.12602	-0.544071	-2.98987	1.14608	-0.0211403	-0.792545	0.0261944	0.026385	0.319298	0.373209	-0.79848	0.0484734	-0.205528	0.234623	-0.736334	-0.722796	-2.15384	-0.681895	1.0713	-0.733093	0.766677	-1.53443	0.0850165	-0.0199654	1.24033	1.16519	-0.0474234	-0.454628	0.598369	-1.36697	-0.374129	-0.153906	0.201595	-1.52594	-0.0275734	-0.37593	-1.47579	-0.416552	0.247044	-0.0587512	-0.437325	1.31382	0.534264	-1.10514	0.76322	1.0531	0.717859	-1.26168	0.959139	0.20595	0.964279	-0.904158	-1.77753	0.0968811	-1.32388	0.256336	-1.02334	1.08473	0.203429	-2.02667	0.0952055	-1.5754	0.644066	1.26186	-0.0524428	0.992962	-0.0687695	-0.277451	-1.53158	-0.177843	1.00987	2.13525	-0.0387761	0.55371	0.818943	0.288586	0.392384	0.21795	-0.6742	-0.144036	-0.213992	-0.0289002	0.0906473	0.297852	-0.0798039	1.66119	0.451371	0.539249	-0.759441	0.340226	0.0206333	-0.674603	3.25153	-1.27749	-1.04453	-1.84754	0.868855	-0.406556	0.494461	-0.0809907	-0.51582	-1.30911	0.297116	1.75222	0.190007	1.51467	0.939885	1.09748	1.07709	0.626108	0.627341	-0.128922	-0.123298	0.717077	-0.331514	-0.198742	-0.367981	1.26082	1.34011	-0.457076	-2.22575	-0.427848	0.703509	0.51431	-0.67494	0.284587	0.166898	1.95841	-0.794688	0.426568	0.594798	-0.384073	0.127386	0.00579917	1.06972	-0.0074203	-0.47232	0.109237	1.93193	-0.0661097	0.37672	-0.67322	-0.214596	-1.03635	-0.245832	2.81296	0.981902	-0.501361	-0.588662	-1.29156	1.19754	0.493802	-1.21791	0.720121	-2.1496	0.76878	1.2709	-0.136495	-0.863077	1.5167	-0.325485	1.01807	-0.0166655	0.326665	-1.03569	0.0414177	-2.81773	0.182482	1.94701	-1.18566	-1.38716	0.800929	0.716151	0.536494	1.62473	0.389613	0.291173	0.634622	1.19387	-2.11273	0.668765	-0.537338	-0.728694	2.29952	1.06344	-0.176797	0.296713	-0.781254	0.326313	-0.50485	1.8422	0.952958	1.95029	0.313565	0.22722	0.542199	-0.114801	0.951517	0.146054	1.82602	1.13901	0.564061	0.118115	0.456658	0.426381	-0.19385	-0.105131	-1.29689	1.4136	2.21737	-0.0885931	0.583661	-0.973932	1.77969
PFN1	-0.182221	0.339241	-0.802489	-0.232106	1.01286	-0.0800486	-0.448657	0.760393	-0.298739	-0.382255	-0.0731511	-1.28866	0.0133691	-0.884694	0.430038	-0.446404	0.163271	-0.779022	-0.337786	-0.229869	-0.912985	0.0754173	-0.579854	-0.481172	-0.0375159	-1.27275	-0.696575	0.613549	-0.116674	0.970165	-1.54355	-1.3461	0.696765	0.702061	-0.927277	-0.442233	-0.457389	0.832009	0.251996	-1.0533	1.13361	0.133192	-0.57631	-0.910635	1.00575	1.29977	-0.427017	0.523292	-1.36596	0.928295	-0.584662	0.258537	-0.122473	0.772481	-0.0835127	1.09263	-0.628735	-0.265551	-0.764917	-0.410622	1.32988	0.535116	-0.9352	-0.634653	0.656153	0.0507383	0.484247	0.323654	0.957326	0.0793066	0.707736	-0.0338264	0.563541	0.363139	0.932447	0.0806827	-0.527839	2.02184	-0.423695	-0.310366	-0.871776	-1.11022	-1.63029	-1.08067	-0.521021	-0.487773	0.591092	-0.112178	-0.0205846	-0.819908	-0.226945	-0.370638	0.280204	1.41754	0.317014	0.843656	1.89842	0.0921178	0.0441089	1.03765	0.58515	-0.529409	-0.26409	0.46616	-0.22203	0.20074	-0.100807	-0.116854	-0.394767	0.480173	0.29239	-0.297563	-0.211414	0.595298	0.443511	0.0333584	0.242472	-0.469308	-0.864539	0.481516	1.35245	0.994156	0.20481	-1.23144	-0.437431	-0.474761	1.17927	0.244353	-0.0218629	1.46458	-1.16757	0.636382	0.0930304	0.555	0.140906	1.12097	1.4713	1.02419	0.529872	0.352674	0.38087	1.51169	0.0157605	0.018337	0.513956	-0.856206	0.745451	1.39583	0.95293	1.61666	-0.117626	-0.614155	-0.265729	0.874321	-0.379496	0.243031	0.665965	-0.446174	0.961687	0.7339	-0.18234	-0.601092	0.43809	-0.175749	1.0448	-0.0419971	0.562387	-0.166052	-0.91561	-0.00978094	0.641806	0.465419	1.6409	-0.118166	0.0921881	-0.435618	1.14114	-0.380983	1.79174	-0.253846	0.388023	1.61931	-0.102057	1.15893	0.191848	0.860255	0.498784	-0.786725	0.511355	-0.740264	0.379936	-0.148405	0.156999	0.538386	0.626847	-0.0284958	-0.203627	0.419221	-0.633772	0.0292798	0.770294	-0.0253703	-0.210492	0.405788	0.467441	-0.32288	0.979154	1.86356	-1.13315	0.400783	-0.219725	0.34721	0.854589	0.188748	1.17055	-0.0477725	-0.271066	0.772183	-0.0674561	1.28958	0.555358	0.976642	-0.264542	-0.34948	0.640978	-0.127293	0.743939	0.287989	0.495673	0.529814	0.38376	0.846355	1.01401	0.511281	0.415404	-0.54377	0.424632	-0.27015	0.378719	0.264568	1.37955	0.232503	-0.212047
BPGM	0.932507	-0.0204613	-0.2061	0.485329	-1.24138	-0.172612	-0.324541	-0.768524	-0.42128	3.0341	-0.667447	1.89435	-0.195318	0.788464	3.30836	-0.194647	-1.23508	0.321925	0.27973	0.354538	1.65323	0.149852	0.809408	-0.589475	-0.128477	-0.68934	0.629518	-0.810007	-0.837314	-0.151959	0.724068	-0.651238	3.7205	-1.28581	-0.88955	-1.82408	1.57697	-0.0706207	0.826656	1.51516	-0.808302	0.698948	0.343197	-0.531264	-0.645542	0.0404551	0.51795	-0.934148	-0.531709	0.348198	0.737274	-0.4697	0.921798	-0.502892	-0.419534	0.379796	0.697812	0.589483	1.73075	0.442175	-0.477806	0.949437	-0.261955	-1.11734	-0.223046	4.21815	0.705068	0.508526	-0.138335	0.146572	-0.336837	-1.51745	-1.52307	-0.480297	-0.953886	-1.1557	-0.121671	-0.132887	0.560374	-1.34963	-0.304461	-0.255119	-1.37024	0.316225	-0.723773	0.545191	-1.01393	-1.83673	-1.97978	1.83253	-1.08034	0.307649	-0.495689	-0.759266	-1.17596	-0.692599	-0.761789	-0.116772	-1.18449	-1.20648	-0.417209	-1.18542	-0.218336	0.018034	-0.240198	-1.48683	1.85203	-1.09626	-1.77213	-0.848673	0.821797	-0.462567	-0.394693	-1.16076	-0.20361	-1.03167	0.296297	1.0779	1.70296	0.873302	-1.16271	-3.84347	2.61854	0.0180429	-1.06343	1.7705	-0.672826	0.381982	-0.346314	-0.363008	0.434566	-1.11789	-0.100152	-0.626339	-0.0672113	-0.67164	-0.297809	-0.592647	0.546686	-0.5608	-0.890489	-0.504044	0.75963	-1.0239	-0.501562	-0.300744	2.0099	-0.949702	-0.0704542	-1.31377	-0.0210346	-0.255258	0.197797	-1.11186	-0.929848	1.0738	0.0292699	0.263638	-0.536781	-1.16567	-0.920189	-0.174992	0.342349	-0.622767	2.08255	0.565005	-0.288279	-0.560624	-0.553954	0.20083	-0.724596	0.0521361	-0.976532	-0.683354	-0.468626	-0.340274	-1.27948	1.97478	-0.174609	0.346735	-0.495297	-0.248026	-1.24729	-0.243629	2.89986	0.132296	-0.622688	-0.741455	2.01844	4.64353	-0.563104	-1.02996	-0.23004	-0.774854	-0.483865	-0.561423	0.74895	-0.75851	-1.68489	-1.42393	-0.165472	-0.720469	0.261115	1.7212	3.66426	0.648632	2.39529	0.0184286	-0.952189	-0.469092	0.698495	0.522093	-0.685589	-0.52234	-1.41664	-0.501646	0.912571	-1.20527	-1.41608	-0.176294	1.99619	-0.545727	1.07239	0.685834	-0.761202	0.702081	-0.440599	1.74522	-1.22585	-0.383019	0.303123	0.524473	-1.04938	1.6473	-0.752394	-0.345653	-1.36127	-1.34789	-0.627637	0.577287	0.863641	-0.410373	-0.929773
APRT	0.162356	0.225657	-0.32103	-1.69491	1.89532	-0.191394	-0.412428	-0.547759	0.328032	-0.549171	0.46634	-0.201506	-0.656382	-1.6647	0.228231	0.957527	0.040394	0.709033	-0.398193	-0.256444	0.599952	0.451656	-0.726068	0.427587	-0.00431274	-1.20282	-0.399413	-0.739514	1.13962	-0.377883	-1.03507	-0.249749	0.714411	-0.0464195	0.638151	-0.0507057	1.5362	-0.0163622	0.446958	0.836173	0.0645413	0.194175	1.60739	1.41568	0.515552	-1.08829	-0.496002	-0.128698	-0.00290341	1.53611	-0.660354	0.905579	-0.470185	0.841888	0.455847	-2.19829	0.21425	0.598842	0.516663	0.155526	-0.581721	0.884266	0.618751	0.290562	0.464808	0.0850772	-0.532584	-0.505119	0.79618	0.400998	0.364956	1.65375	-1.66274	1.1657	-0.21287	0.66857	0.563665	-0.685827	-0.394684	0.206801	0.094699	-0.695087	-0.969929	0.350165	1.60329	-0.771936	1.00074	1.96206	-0.614463	-1.37863	-0.0103133	0.428795	0.161487	-0.64504	-0.450987	-1.16976	-0.925398	-0.0013681	-0.325947	-0.605947	-0.085703	1.31571	1.08711	-0.194867	-1.10329	0.341688	0.0789475	-0.394899	0.196738	-2.11021	0.771209	-0.153853	0.677964	-0.538485	0.870078	0.666176	0.453723	0.124822	-0.413374	0.187941	-0.342071	0.94631	0.217298	-0.788785	-0.970889	-0.205712	0.397435	0.571797	-0.835349	-0.549682	-0.62448	-0.532469	0.019269	0.492278	1.03837	-0.0576108	-0.658581	-0.776235	0.46072	-0.0557483	-0.493213	-0.0959495	-1.49763	-1.65242	-0.247241	-0.0974584	0.608827	0.206546	-0.822422	0.759206	-1.23567	-0.67266	0.0677478	-0.946672	-0.12855	0.236007	0.829091	-0.369188	1.24468	-0.0935084	0.542995	0.250343	0.915862	0.341709	0.495799	0.417103	-0.523734	0.301874	-0.727455	-0.583863	0.187127	0.565946	-0.732732	0.188168	-0.469319	-0.351963	0.926	-0.0631393	-0.0727862	1.31336	-0.374172	0.205505	0.636757	-1.04536	-0.84075	0.0756093	-0.314241	-0.160095	0.281149	-0.293733	0.27764	-0.551803	-0.546247	-0.0194751	-0.132055	0.0048212	1.05055	1.47266	0.0662388	-0.13483	0.0529606	-0.00896548	0.212888	1.06749	0.561245	-0.177528	0.327283	1.05237	-0.785095	0.369351	-0.228361	-0.906497	0.534302	1.17272	-0.829961	0.877441	0.945745	-0.140704	-0.124263	0.882416	0.477462	-0.0357156	-0.594858	0.341277	0.462931	0.367587	-0.337203	0.944032	1.49356	-0.710307	0.428402	0.124928	-1.6071	0.831028	-0.643884	0.00852953	-0.999436	-0.30337	0.597372	-0.0604928	0.544432	-0.366673	0.0815721
EPRS1	-0.573653	-1.0373	0.907311	-0.11193	-0.258502	-0.474764	0.162453	-0.745599	0.870599	-0.123544	0.148037	0.184246	-0.505859	0.226539	0.258107	1.34065	-0.593084	0.334078	0.243474	1.23086	0.215993	0.311303	0.493887	0.194641	0.0303063	0.315871	0.131431	-0.585039	0.290565	-0.1518	0.377666	0.286036	-0.67318	0.674472	0.0782097	-1.10923	-0.0307902	-0.548622	-0.515656	-0.510315	-0.707647	0.272849	-0.18264	-0.122476	-0.663022	-0.893733	0.602425	-0.159814	-0.135378	-0.491497	-0.15192	-0.854088	-0.47069	0.27283	-0.139444	-0.466947	0.471646	-0.0761797	0.861261	0.168095	-0.100834	-0.3762	-0.43296	0.585039	-1.06191	-0.603846	-0.771709	0.0947774	-1.15559	-0.772628	0.976295	-0.666655	-0.0471182	-0.727627	0.0546545	-0.23161	0.106763	-0.854707	0.458351	-0.0976206	-0.285037	0.892094	1.25897	-0.537194	-0.488506	0.879705	0.234221	0.176502	0.104389	0.690873	0.583807	0.179776	-0.026824	-0.65659	0.785108	-0.645528	-1.11675	-0.0976655	-0.773222	-1.83849	2.17935	-0.814025	-0.29986	-0.610966	-0.579246	0.839091	-0.707284	0.208706	0.41461	0.997848	-0.244773	0.293323	-0.781494	-0.384176	-0.422706	-0.941734	-0.287359	0.965731	-0.64781	-0.171427	0.15404	0.815926	-1.11454	-0.603656	0.939999	-0.529367	-1.52276	0.102783	0.11886	0.369811	0.576332	-0.469294	0.238881	-0.373897	0.112147	0.0493141	-0.857553	-0.236144	-0.111431	0.0991244	-0.720221	-0.668356	1.23992	-0.252152	-0.295573	-0.870778	-0.320462	-0.22036	-0.819692	-1.28184	-0.50989	-0.131677	-0.28603	0.0436649	-0.482206	-0.463908	0.21669	1.17153	-0.434282	-0.73307	-0.0562806	-0.547637	-0.928126	0.634774	-0.568133	0.549275	-0.691495	-0.515673	1.12607	-0.406261	0.951096	0.0121522	-1.16521	0.728732	-0.11689	-0.174463	0.115937	-0.2857	-1.58588	0.14139	-0.0976565	-0.48975	0.237609	-0.672369	0.344785	-0.512095	0.115923	-0.0202564	0.160095	0.0909461	0.0316419	0.366685	-0.519466	-0.609034	-0.442134	0.394176	0.998415	0.717981	0.491073	0.17379	-0.590706	-0.713145	0.0722579	-0.407576	-0.87374	1.0861	-0.0527781	0.583016	0.851467	0.476078	1.24168	-0.287351	0.189443	-0.150625	-0.567014	-0.161164	0.0233179	0.357529	0.163668	0.306625	6.72e-05	-1.8086	-0.617541	-0.571607	-0.0756108	0.0205923	-0.0261722	0.575253	0.372603	-0.306528	-0.195168	1.27968	-0.0806131	0.185271	0.655271	-0.16065	-0.38282	0.279405	0.147529	-0.0963636	0.625354	-0.195576	-0.0986069
CTSB	-1.21657	0.438555	-1.4816	-1.00481	1.96131	-1.66665	0.130762	0.170023	-0.651788	0.288171	0.490438	-2.4114	-1.58517	-1.05143	-0.13779	-1.2732	-0.482807	-0.36715	-0.0713484	-0.141103	-1.70291	-0.569628	-1.88253	-1.12494	-0.390424	-1.62393	-1.09922	0.325834	-0.423125	2.59903	-0.166564	-1.76759	1.36462	3.68439	-0.764417	0.163234	0.932254	1.26336	-0.235018	-1.02129	0.976714	-0.630362	1.52227	-0.675695	0.0537062	-1.93487	-1.14973	1.52995	-0.539001	1.1696	-0.786728	0.170219	0.191187	2.86522	1.6034	-0.875798	0.749569	1.91992	-1.37407	0.414586	-2.68615	-0.467026	-1.84869	-0.947792	1.33336	-0.546065	-1.82089	0.92265	-0.850826	-0.168334	2.13243	1.37296	-0.339211	2.25723	2.66934	-0.260519	-0.596947	0.223521	-0.852813	-0.80808	-0.716123	-1.89808	1.31362	-1.77043	-0.160592	-1.38132	0.154463	2.09724	-0.451314	-1.54494	-0.977766	1.89378	2.54294	-0.562493	2.2003	-0.350171	-1.34838	-0.1634	0.274177	0.0952481	2.30091	0.481815	-1.12138	1.0689	-0.833642	-0.0254987	0.518042	-0.316416	-0.658304	-0.176762	1.74406	3.95307	1.05789	-0.549041	1.93073	0.390741	1.19393	-1.06075	-0.219669	0.750428	-1.61535	3.05386	-0.120685	1.11083	0.792984	-0.283222	-0.486127	0.0975822	2.59936	-0.39093	-0.814199	0.574483	1.52765	1.50697	0.213706	0.582602	0.647146	0.916701	2.58524	0.706521	-0.422646	0.260622	1.24901	-0.985165	-0.00214933	-0.550289	3.69571	3.13923	-0.36419	-0.769572	-0.464749	0.784516	0.258887	-0.898768	0.361606	-0.417749	2.20398	-0.860743	3.17906	0.902591	-0.576107	1.12838	1.18204	0.892568	0.352548	1.18424	0.208943	2.71885	0.304982	1.83478	-0.885769	0.543701	0.51919	-0.947394	-0.62639	-0.722411	0.172189	-0.0500785	-1.52536	1.6308	2.04657	0.10982	0.756186	-0.461797	1.70383	2.66699	-1.26043	-0.703149	2.35129	-0.736968	-0.373251	-0.831997	0.14941	-1.07464	1.02691	-0.692074	-0.595533	3.48784	0.205046	-0.357434	2.33984	2.2875	1.34775	2.09029	1.10382	-0.426937	0.561751	2.384	-1.79335	2.56253	-0.991583	0.176663	3.48161	1.95435	1.21627	1.09865	1.03076	-0.143753	0.00186774	1.94801	-0.112076	0.37794	-0.102055	0.260558	2.74202	-0.268696	1.00897	0.324265	3.34663	2.11843	2.02329	1.0336	1.24089	0.941173	0.803347	1.31052	-1.05385	2.30426	2.20132	-0.0552211	1.26593	-0.969909	3.34661
LDHC	0.516969	0.234547	-1.63358	0.455724	-1.29222	-0.767221	-1.37277	0.379455	0.704125	-0.760005	-0.640201	0.772787	0.689927	1.01444	-0.283283	-2.39373	1.37268	0.672827	-1.26417	-0.961949	0.502133	-0.811061	-0.568217	0.197971	0.134473	-0.611522	0.0432397	0.284506	0.185212	0.10774	0.0460592	-0.603381	0.734942	-0.216749	-2.42196	-1.15433	0.61982	0.820357	-0.971193	0.14495	0.460595	0.166763	2.01778	0.300834	1.08139	0.149443	0.184406	1.63525	-3.75656	-0.812762	-1.12848	-0.0851356	-1.21597	1.19504	-0.481151	0.0518926	-1.4887	0.0425889	-1.88176	-0.0577465	0.608616	-0.640681	0.327481	0.26675	0.161801	0.094437	0.866114	0.249199	1.55584	-0.586886	0.340229	0.0962365	-1.36012	-0.431656	0.131567	1.15666	0.14057	0.829593	-0.941201	-0.573237	0.45267	-0.223642	0.341104	0.321219	-0.0742484	0.356606	0.175645	0.756871	1.25897	-0.680992	-0.043434	1.31155	-0.147187	0.57214	-0.462184	1.77793	0.965752	-0.859242	0.681403	1.27146	0.580651	0.782977	-0.118381	-1.10154	-0.678551	-0.389228	-0.314286	1.65185	-0.845092	-0.192625	1.7536	2.33501	-0.64406	0.554281	0.553848	-0.387329	-0.740078	-0.422819	-0.312178	-0.0561811	1.04017	0.749473	1.31719	-0.0914119	-2.22802	-0.470573	0.300534	1.25313	-1.33154	-0.0761177	0.263755	0.667231	-0.124672	-1.91352	0.0935495	-0.0529883	-0.280704	1.07609	-0.412488	0.0524108	-0.310648	-0.402492	0.973331	1.03997	0.884664	-0.307034	0.0832609	0.182037	0.148112	1.41895	0.456896	-4.01512	0.962347	0.587866	0.281381	0.794629	0.0458219	0.274579	1.38693	0.359798	-1.07698	-3.06831	-0.816606	0.071839	1.21863	0.316707	-1.14239	-2.38807	-0.499149	0.189944	0.735833	-1.63509	0.466453	0.234453	1.59803	-0.688412	2.14237	-0.0179766	0.488829	-1.4806	-0.992701	1.15225	0.0716828	0.510269	0.18435	0.405244	1.85619	0.436521	-0.580308	0.203785	-1.65081	0.37542	0.25187	0.546196	-0.215823	1.22947	-1.62393	0.176049	-0.139221	2.23326	-0.535718	-1.83597	-0.920201	-0.51807	0.29094	-0.18699	0.00489873	-0.287922	-1.63134	-0.309055	0.247169	-0.0351968	0.143136	-0.220217	0.684408	0.446258	0.294364	-1.36445	0.190982	0.0185048	1.18195	-1.48337	-1.78536	-0.683382	-0.344589	-0.457663	-1.08416	-1.41813	-0.765691	0.198642	-0.345616	1.9752	0.94253	0.372453	1.67309	0.448321	-0.449136	0.492195	0.675177	-0.157695	0.0453927	0.329127	1.17374
HSP90AA1	-1.1107	-1.30069	-0.591197	-0.695199	0.104761	0.287291	-0.0441142	-0.0106811	-0.168453	-0.233915	-0.340986	-0.432789	-0.185278	0.730891	-0.313815	0.0638668	0.0301933	0.230221	-0.664831	-0.29054	0.299778	-1.16946	-0.499686	-0.332959	0.747829	0.0195606	-1.01914	-0.0701192	-0.174539	0.59433	-0.48497	0.077955	0.110307	1.10423	0.318017	-0.91245	0.0407936	-0.275662	-1.36626	0.00465894	-0.0758504	-0.976951	0.485339	0.244247	0.260614	-0.340689	-0.516013	-0.514599	0.691392	-0.322967	-0.910262	-0.643139	-0.982018	1.40263	0.688741	1.07988	-0.439429	-0.223011	-0.00841697	1.12571	-0.165357	1.1993	-0.0651	0.239914	-0.250957	-0.940892	-0.717198	1.05362	-0.616902	-0.543531	1.16156	0.475553	0.642599	-0.729463	-0.85457	0.037012	-1.01572	-0.421581	-0.680519	-0.110654	0.114708	-0.302059	-0.0409283	-0.374607	-0.709129	-0.196568	-0.111758	0.506972	0.747776	-0.421943	0.437756	0.527685	1.52098	-0.275848	-0.153912	-0.478797	-0.854742	-0.969403	0.0148321	0.0256724	1.32994	-0.423829	0.89329	0.239628	-0.741959	0.789079	-0.812119	-0.527235	0.904392	0.914258	-0.229493	0.996952	-1.18225	-0.529689	0.731019	-0.332416	-0.29991	-0.134092	-0.792986	0.103241	0.026152	0.513811	-0.386929	0.372655	1.19537	0.569115	-1.40551	0.125337	-0.00851533	0.811366	-0.253094	-0.333069	0.0232648	0.542743	0.877788	0.495436	0.154603	-0.673147	-0.0353252	0.634514	-0.693087	-0.875336	0.634397	0.335903	-0.464283	-1.18437	0.182014	0.404134	0.0126053	0.441532	-0.3162	0.391538	-0.268145	0.880553	-0.437179	-0.343854	0.0111533	-0.187259	0.838182	-0.0169962	1.06571	9.67e-05	-0.759763	1.94601	-0.311246	0.954069	-0.186976	0.165784	0.583392	0.850853	1.30327	-0.030451	-0.322048	0.219365	-0.738598	0.546819	0.794856	-0.361477	-1.01825	0.173716	-0.618771	-0.241095	0.965609	0.859648	0.936724	0.795604	0.125802	0.00406296	0.519664	-0.196789	-0.302341	0.164347	-0.00377168	0.443616	-0.223312	0.868388	0.459269	-0.40058	0.639436	0.140874	-0.31266	-0.407332	-0.242137	-0.251007	-0.330382	-0.842059	-0.232088	-0.912503	0.667202	0.00672823	0.520091	-0.931614	0.63961	0.858834	-0.534581	0.872663	0.10881	0.609831	0.225228	0.683232	0.468066	0.0715954	-1.05195	-0.406857	1.6726	0.126013	0.499425	0.253394	0.754278	-0.104366	0.987307	1.27452	0.859681	-0.235833	0.38349	-0.0920559	0.266762	0.543122	0.896645	0.131005	-0.00406578	0.486481	-0.0707053
GALT	0.142638	0.390504	0.216856	0.477298	0.729802	-0.588202	-0.757261	0.182022	-0.654946	0.280377	0.408019	-0.631479	-0.0600287	0.924109	0.241921	0.94386	-0.840423	1.14739	1.54911	-0.878482	-0.405493	0.852729	-0.570234	-1.19063	0.851685	-0.230238	-0.746331	0.008618	0.603877	-0.27382	0.472814	0.422299	-0.434699	-1.08757	1.56887	0.52541	0.0977556	-0.00506198	0.0151758	1.34926	0.769505	-0.154164	-0.388078	-0.122896	0.69028	0.0419063	-0.64583	-0.408824	0.324528	0.997589	-0.0401245	0.660694	0.388405	-0.770218	1.18413	-1.08539	0.44642	-0.142041	0.387424	-0.48191	-0.299735	1.00815	0.511141	0.576856	-0.27637	0.365503	0.247551	-0.419679	-0.19749	0.466518	0.216865	-0.879331	0.199518	0.561498	0.0275636	0.807981	-0.22915	-0.277111	0.681866	0.570235	0.221433	0.965679	-1.22614	0.196189	1.35807	0.221776	-0.257592	-0.118156	-0.817865	0.122728	0.0974707	-0.370299	0.394778	0.945619	-0.924133	-0.0117417	0.738975	-0.669483	-1.18093	-0.12635	-0.409615	-0.106643	-0.304964	0.00484968	-0.220495	0.616224	0.623365	-0.755416	-0.0937728	-1.07995	-0.625291	-0.810559	0.400032	0.17239	-0.578145	0.554048	1.0002	0.605841	0.42699	-0.177265	-0.646155	-0.515942	0.857971	0.778202	0.0785556	-0.394943	0.746487	0.758162	-0.13047	-0.731668	-0.125555	0.805725	-1.93131	0.42137	-1.51046	-0.233784	-0.268164	0.125365	0.181621	-0.405315	-0.544595	0.883864	-2.07931	-0.423797	0.934957	0.809733	-0.311416	-0.927089	0.241014	-0.26851	-0.362021	-0.0528877	1.43835	1.04794	0.598445	0.946777	-0.748105	-0.85042	0.265288	-0.212756	0.734426	1.00193	1.59325	-0.579426	1.36693	-0.725398	0.453788	-0.456364	-1.87444	-0.652547	-0.277508	0.702674	-1.09765	2.0596	0.117352	0.123663	-0.57966	0.563258	0.0688159	-0.161993	-1.32451	1.03256	-1.08822	-0.992146	-0.118419	0.0409002	-0.0864293	-0.63363	-0.840861	0.222729	1.12506	-0.163883	0.00473516	-0.227668	-1.63121	0.0420751	0.322824	0.385158	0.266557	-1.27598	0.0364818	-0.266088	0.419806	-0.794019	0.492672	-0.15558	0.648855	-0.497083	1.02801	0.380417	-0.939296	-0.6417	-0.127357	-0.0965971	-0.635775	0.684501	-0.362012	0.525947	-0.018798	0.67733	0.92135	-0.10264	0.546734	-0.0317154	-0.492674	-1.25284	-0.784002	-0.0823241	-0.0561198	-0.536977	0.383751	-0.133685	-0.902962	0.200399	-1.07768	-1.06101	-0.394675	0.230372	-0.555515	-0.484472	-1.68046	1.57571	-1.147
HNRNPC	-0.162891	0.767997	-0.366387	0.307738	-0.385795	-0.00400809	0.0137656	-0.126322	1.18461	-0.100246	-1.31171	1.26218	0.0401441	0.823772	-0.414667	0.324208	-0.388685	0.975634	-0.602987	-0.0915355	1.76157	-1.23595	-0.634312	0.759351	1.46854	1.4211	-0.70873	-0.478003	0.348379	0.137884	0.0579641	1.14916	-0.44237	-0.242737	0.874218	0.660366	-0.443227	-0.991521	0.113593	0.417136	-0.828129	0.337048	-0.814587	0.444866	-0.469069	0.00926968	-0.0437316	-0.214075	-0.31364	0.422815	0.0541769	-0.359162	-0.521142	0.774534	-0.302024	-0.658388	0.0406532	-1.2566	0.273119	0.0244131	-0.0279986	0.506183	0.13959	0.6017	-0.224301	0.558463	-0.330867	-0.763015	-1.16248	-0.104498	0.0487578	-0.315957	1.37429	-0.918211	-0.507749	0.465072	-0.362359	-0.678648	-0.278249	1.39879	0.405179	0.626048	-0.331837	0.849078	0.226199	-0.0660213	-0.183017	0.416837	-0.00113222	-0.460998	1.35994	0.0849436	-0.504542	0.73858	-0.968162	0.24536	0.119297	-0.0240331	0.779518	1.20243	-0.132237	-0.380889	-0.364512	-0.265035	-0.139043	0.887015	-0.417834	-1.01634	0.198912	-0.20793	-0.0511981	-0.619496	-0.488635	-0.107947	-0.307432	1.19199	-0.43477	1.02173	-0.837421	-0.887632	-0.1205	-0.0914247	0.265335	0.707709	0.497492	0.372422	-0.153914	-1.21546	-1.16621	-0.778926	0.611702	-0.407929	-0.277411	0.909834	0.161785	-0.236366	-0.106152	-0.771045	0.345228	-0.112381	0.528633	-1.34042	-0.338004	0.215119	-1.14578	0.517489	-1.32627	0.434057	-0.751526	0.636246	0.136865	-0.171388	-0.0797428	-0.01633	-0.507095	-0.480844	-1.10191	-0.0296073	-0.256856	-0.133476	-0.119611	0.03587	-0.0691381	0.120208	0.587592	-0.372637	-0.55215	-0.3569	0.14707	0.733743	1.04755	0.76782	0.482661	0.364992	-0.914243	-0.585876	0.112685	-0.367854	0.467363	-0.0242096	-0.862114	-1.01296	0.641042	-0.273297	-0.0955112	-0.840398	-0.985881	0.424274	0.305734	-0.59111	0.493319	1.10659	-0.436344	0.263534	0.593798	1.24913	-0.182042	-0.837138	0.957376	0.544286	-0.295105	-0.245129	-1.29786	-0.609456	0.36149	-0.81278	-0.0223902	-0.333547	0.71973	-0.493921	0.734733	-1.54848	-0.398137	0.393372	-0.0630026	-0.557025	0.749176	1.0789	0.0643042	-1.15759	0.39965	1.65206	1.25245	-0.306605	0.721941	0.736334	0.880499	0.583707	-0.938568	-0.34726	-0.510686	-0.663446	0.237836	1.55044	0.776888	0.476309	0.214645	-0.507147	-0.0603631	-0.764211	-0.242727	-0.298849	-0.215427
UQCRH	-0.878629	0.586508	-0.627103	-1.3909	0.610358	-0.957826	-0.798	1.20575	0.364374	-1.09331	-0.411194	0.210531	-0.443677	0.231351	-0.384939	-0.219751	1.86027	0.525117	-0.788694	-1.39835	-0.332265	0.0831852	-0.345236	-1.05231	-0.759748	0.160988	0.506008	2.29606	-0.394551	0.0459914	-0.738766	-0.625017	0.716119	-0.434442	-0.868693	-0.153088	1.24046	1.47657	0.311511	-0.0273642	1.05796	-0.886549	2.13925	0.84018	0.0748012	-0.00405007	-0.81191	1.95449	-0.854928	1.09317	-0.527106	1.14129	-0.213354	1.50185	0.44147	-0.601108	-0.973193	0.407604	-0.419049	-0.256973	-0.205798	-0.62824	0.214169	-0.980488	0.119565	-0.794607	-0.284613	-0.219706	0.651427	1.04798	-0.0193073	1.33398	-0.96531	0.140619	0.471317	1.58848	-0.482857	0.560576	-0.290215	-0.59694	0.67123	-0.66377	-0.812646	0.217052	0.379587	-1.82965	-2.02119	1.42222	-0.557481	-0.823579	-0.152595	0.409166	0.217054	-0.442191	0.965667	2.09826	0.605884	-1.73845	0.512145	0.234406	0.559402	0.673428	-0.00918387	-0.147652	-0.113487	-0.558263	-0.268172	0.0917112	-0.181785	-0.750291	0.460623	0.587839	1.69195	-0.0656863	-0.432382	0.35262	-0.0509351	-1.36396	-0.21896	0.0753095	-1.28929	0.102784	-0.498589	0.0573935	-0.593687	-0.823292	-0.281153	-0.327838	-0.442147	0.381642	-1.34792	1.08303	-0.186784	0.628138	-0.446447	0.153805	0.602608	0.79205	-0.203291	-0.861983	0.812458	0.335652	0.284854	1.00025	1.15531	-1.18731	0.580587	-0.189949	0.599269	-0.653922	-0.700152	-1.094	1.56772	0.710488	0.0849312	-0.325804	0.407338	-2.46785	0.352165	1.37798	0.141709	-1.11597	0.0981102	-0.0325005	0.324108	0.150991	0.423162	-0.623581	-0.428504	-0.127834	0.51199	0.445994	-0.58741	-1.75189	2.24236	-0.425614	0.614413	0.305949	0.656299	0.197258	0.150719	1.82158	0.15692	-0.970896	-0.352017	0.351701	2.13912	-1.09838	0.392868	-0.17939	0.0645063	0.917762	0.546425	-0.169809	1.66842	-0.318968	-0.316037	0.356599	0.161832	-0.904957	0.269563	0.0706043	1.33855	1.21999	-0.0567012	-0.441468	-0.171449	0.295769	-0.290369	0.0178755	-0.581327	0.426429	0.570843	0.632311	0.166802	0.620769	0.494	-0.414443	1.73607	-0.333145	-1.26988	-0.0741872	0.300137	-0.898326	0.523669	-1.7021	-0.676022	-0.302306	0.709374	0.716195	-0.160647	0.244987	0.312424	-0.152339	-0.581022	-0.551502	-0.468728	-0.707738	0.930293	0.0493495	0.450288	0.452164	1.56262
LAMB1	-0.409714	2.75673	0.153868	-0.0637476	-1.08245	0.574677	-0.989858	1.68612	0.0705023	0.0716071	-0.340914	-0.85005	-0.951888	0.0186544	0.0472738	-0.351568	-0.226505	-0.311844	-0.265115	0.41852	-1.07597	0.498685	0.248602	-0.925796	-1.19769	-0.721451	0.260449	0.884225	-0.819719	1.27659	0.321285	0.507699	-2.31679	2.05224	-0.315293	-1.47514	-1.01927	0.993678	0.530943	-0.683669	-0.281201	0.774931	-0.443946	-1.11345	1.50035	-0.0168824	0.266191	0.957604	0.747211	-1.67117	0.647685	-0.0712103	-0.158038	-1.46799	0.775309	1.82878	-1.18209	-0.880081	-0.472052	-1.37112	0.334482	-1.84055	-0.811712	-2.77715	-0.141081	1.73796	0.371846	2.26314	0.673533	0.596145	-0.249642	0.794732	-0.390177	-0.138645	1.08563	0.102189	-0.317665	1.90537	-0.119358	-2.5849	-0.375392	0.153056	0.384458	-0.478038	-0.96719	0.384254	0.299029	0.248932	2.13224	0.0326025	0.388692	-0.673547	-2.37318	1.32847	0.523837	0.160818	-0.26852	0.641605	0.432109	-0.511828	2.30831	-0.579328	-1.02503	-1.82187	0.779038	1.14407	-0.199086	1.24931	-2.72822	1.8388	-0.740683	-0.0140625	-0.130179	0.278546	0.748321	-1.6794	-0.716683	0.818675	0.903643	0.203283	-0.0737022	-0.695966	1.38523	1.10207	-0.00950997	-0.699372	1.37698	-0.615585	1.40397	2.56607	-0.46985	0.394474	-0.958649	-0.146123	0.739585	0.69991	0.740783	0.435473	-0.215438	-1.52832	0.63268	1.5111	1.22832	-1.39156	1.64912	1.83519	-0.519123	-0.0277937	2.42795	1.08441	0.560545	-0.462855	0.0601916	2.02373	-0.0721021	0.500192	-0.750464	0.148582	-1.05549	1.72841	-0.143799	-1.70414	-0.124393	1.68947	-1.68721	-0.525188	0.444759	-1.16223	1.66851	-0.148463	-1.04798	-0.779993	1.16335	-1.54784	0.646561	0.272345	-0.905756	-0.388719	-0.299433	-0.368134	0.651936	-0.705437	-1.56749	1.45502	0.72831	1.16817	1.29137	-1.19513	-0.578777	-0.144339	-1.3949	0.652696	0.456862	0.751336	0.388147	0.181163	-1.78598	-0.617124	0.103668	-0.365603	-0.723034	0.488613	0.101569	-1.25529	0.3524	-0.745599	-0.71948	-1.21918	-0.197701	-0.629212	-0.00528557	1.59155	-1.21908	-0.584932	1.83036	-1.50783	0.0200193	-0.27277	0.843556	-1.46132	-1.51679	-0.423573	2.25593	-1.14625	-1.38568	-0.489973	0.238349	-0.113229	-0.60502	0.557903	-0.891655	2.29353	1.31212	-0.742986	0.326325	-0.0471702	1.01451	-1.50872	-0.156006	1.90746	-1.18187	-0.0556208	1.25841
LYN	-0.625732	0.525408	1.05122	0.0560011	0.28935	0.334545	1.22446	-0.477543	-0.199892	1.31273	0.308269	-0.389536	0.160418	-0.528341	1.2826	1.13012	-1.13742	-0.404279	-0.312995	0.233517	-1.77855	-0.16944	0.0010762	-0.312633	-1.36275	-0.602331	-0.480828	-0.455045	1.67243	0.230222	-0.734177	-0.491065	1.55886	-0.0124113	-1.52004	0.239312	-0.462972	-2.00022	-1.26387	-0.924916	-1.64173	-1.08858	0.231449	-1.10205	-1.5627	-0.791951	-0.518251	-0.225969	0.840544	-0.399658	0.956544	-0.496067	0.00838131	-0.283226	0.286161	-0.28287	1.11399	0.249213	2.089	-0.764432	-0.0745994	1.80082	-1.11144	1.12087	0.474127	0.876351	-0.134316	0.531085	-0.0771026	-0.641852	0.248883	-1.12164	-0.0504202	0.210466	-0.347448	-0.407009	0.100884	-0.95249	1.0193	0.251472	-0.640442	-1.54163	0.989656	0.748589	-1.24208	0.358056	-1.4774	0.0336336	-0.729747	0.0139997	2.15635	-0.379698	0.38713	-0.109831	0.801562	-0.183817	-0.0477123	1.15782	0.168203	-0.32835	0.713896	-0.168619	-0.329288	1.07775	-0.0897401	1.51651	1.06186	-0.431254	-0.0411809	0.580659	-0.695568	-0.808251	0.455241	-0.552147	1.05248	-0.538507	1.08374	1.3578	0.250692	-0.213237	-0.788546	0.307018	1.51335	-1.11785	-0.564515	-0.508483	-0.372044	-0.0529645	-0.644021	-2.5582	-0.11463	-0.406257	-0.141035	1.42948	0.482003	-0.930097	-0.238824	-0.127949	0.977945	0.499009	-0.171946	-0.476765	-1.60088	-0.621004	-1.3232	-0.417675	-0.489041	-1.10022	-0.586403	0.0783733	1.44859	1.32868	-0.374067	-2.29043	-0.582908	-0.519024	0.567422	0.397808	0.830202	0.127849	0.139848	0.173141	0.436332	0.883106	1.96008	-0.516403	-0.671404	0.104203	0.00063714	0.56096	-0.442738	1.93849	0.401956	-0.224488	-1.64327	0.0925417	-0.207256	0.818934	-1.21798	0.812729	-0.405084	-1.00013	0.622279	-2.26051	-0.360626	0.179783	-0.5693	0.0042384	-0.34812	1.50695	2.35577	-1.01926	-0.553022	-0.402719	-1.85922	-0.731161	-1.08547	0.161834	-1.06438	0.691496	0.556174	-0.703631	0.407486	0.283241	2.18526	-0.189372	1.96693	0.308019	-1.46257	0.551377	1.64087	-0.0412177	1.19735	-0.882371	-0.430635	1.03532	1.46814	2.09807	-0.076707	1.56052	2.35357	-0.862233	0.637992	0.968649	0.125731	0.113932	-0.412384	1.59586	1.33657	-0.640892	1.24315	-1.0243	-0.873243	1.38991	-0.806622	0.513492	0.727266	0.894585	0.816611	-0.953983	-0.012239	-0.415297	0.812397
TPM2	0.425547	-1.70252	-0.386034	-0.566491	-2.1614	-2.16697	-2.87315	4.12387	-0.279552	-1.09911	-0.898871	1.77022	3.05228	2.01624	-1.06103	-0.434719	1.40655	1.2328	2.80609	1.49994	0.353493	-1.11054	0.864434	-3.54349	-1.49392	-1.27939	5.59172	3.68602	-1.50107	-0.163291	1.80327	1.96555	-0.259958	0.340315	-1.24316	0.0928066	-2.11369	2.6652	1.04666	0.939171	2.45304	-0.208446	0.940965	-1.63853	3.16809	3.50636	1.8817	-0.256948	-4.52505	-3.22867	-0.19847	0.182852	-0.932062	-1.29641	-0.0603938	2.23872	-2.08727	1.3045	-0.333222	-0.398417	3.52755	-3.58247	-0.121345	-2.43023	1.55079	-0.459744	2.50967	-1.57881	1.65711	4.41752	-4.18292	3.65755	-0.110013	-2.04154	1.70079	0.840578	-0.616662	4.91789	0.625239	-4.47027	0.0174762	0.104782	0.918303	4.08822	-0.109255	0.283994	0.299089	-0.491153	3.58687	1.3647	-2.35895	-1.20035	-0.807944	2.38033	-0.101008	2.00562	1.22561	-0.0661949	0.765483	0.637495	-3.42481	-2.75671	-3.5843	-1.20274	-2.55912	-1.5813	-1.3256	1.67934	-2.55965	1.51229	-0.718216	0.140348	-2.05042	3.31546	-2.24765	-1.20453	-0.706495	-0.397869	0.91531	-0.771077	2.01955	0.23789	-2.46574	1.13929	0.125601	-2.03219	1.71206	-2.3671	0.334476	2.53065	0.132526	2.98468	0.529489	-2.06492	-2.11187	4.2588	1.94034	3.16936	-1.99302	-2.03242	4.1774	2.11058	-0.189492	3.93465	3.28265	-0.620189	-1.05937	-1.65853	1.84411	0.513689	2.36107	-0.948508	-0.72405	4.27653	-2.71982	3.37656	-0.478615	-0.0644739	-2.37908	1.58587	0.0517708	-5.57891	-2.15951	-1.32191	-1.33723	-0.97217	4.31417	-0.178701	-0.869118	-0.00301492	0.874516	-0.946317	-1.34442	-2.31068	1.10161	1.10308	-1.22822	0.962029	2.86026	-0.271068	1.20596	4.89381	-1.0507	4.83029	1.09486	-0.112538	0.82119	-5.28419	-1.42192	0.478121	0.282456	0.947486	3.59618	3.28647	2.59893	0.0226685	-2.09001	-2.26598	-0.149539	2.39637	-0.594837	-1.18082	5.27661	-1.01407	-2.21749	0.49552	-2.48723	0.594169	2.43813	2.56799	-0.302323	3.01219	-1.42046	-0.282304	1.14923	2.4331	-1.97463	-1.88313	0.588056	-2.73477	-1.05644	-1.22384	-0.800244	-1.43555	-0.545379	-0.317831	-0.442194	-1.61478	-2.2086	2.12247	-0.732086	1.69997	4.68967	-1.3094	-1.00372	-1.94812	3.54906	-3.61393	-0.243567	1.32081	-0.763951	5.0632	-0.278797
FH	-0.656002	-1.10458	0.0568925	-0.57692	-0.234683	-0.0488477	-0.12374	-0.206912	0.658999	-0.305492	-1.04239	0.0748333	0.402302	0.0490152	-0.159153	1.18293	0.598462	0.176298	0.404057	-0.401201	-0.0720021	-0.738408	-0.477245	-0.719432	-0.531936	0.330026	0.546636	0.299817	-0.350258	-0.55197	0.193927	0.00513794	-0.61493	0.520032	-0.608861	-1.0781	0.586659	0.315083	-0.829982	-0.460339	0.283618	-0.737266	0.90366	-0.422311	-0.245258	0.58685	-0.478819	1.40157	-0.54868	-0.820946	0.2101	-0.789731	-0.6029	0.323978	-0.32739	0.198732	-0.218173	-0.393461	0.46288	0.171325	1.41456	-1.05225	-0.358233	-0.215503	-0.00247273	-0.566713	0.452754	-0.263635	-0.0946767	-0.495533	-0.613987	0.7312	0.109092	-1.0751	1.89038	-0.601852	-0.525504	0.113064	-0.460355	-0.927481	-0.577368	0.356093	-0.802231	-0.591638	0.573899	0.186362	1.93933	0.0373485	0.373872	0.411244	0.50332	0.449815	-0.676937	-0.2435	-0.108834	1.23066	-0.541988	-0.340864	0.60224	-1.3167	-0.839893	-0.590408	-0.0143481	-0.766474	-0.478566	0.439273	-0.535787	1.30358	0.0714153	-0.531474	-0.459534	-0.226224	-0.0595018	0.0328921	0.152111	-0.620136	-0.779516	0.747051	-0.120387	-1.0183	0.902398	0.272053	-0.345755	-1.37676	-0.688485	-0.969585	-0.112403	-0.869928	-1.40296	0.462599	-0.342347	0.690193	1.12057	0.0377231	-0.244289	0.336578	-0.713641	0.575152	-0.429372	-0.458947	-0.124127	-0.00349303	-0.0628674	1.99184	0.500357	-1.74674	-0.00255032	-1.20678	-0.0825404	-0.145758	0.3375	-0.848692	1.039	0.928026	-1.73366	-0.426421	-0.276802	-0.669014	-0.0788471	-0.341587	-0.537587	-0.344669	1.45812	0.440691	0.0743767	0.158314	0.243492	-0.881538	0.177691	-0.903779	0.52611	0.602256	0.395002	-0.676839	2.87097	1.25684	0.211036	0.342798	0.120135	-1.21905	0.426618	0.147351	-0.66083	0.943704	-0.344727	-0.519936	1.86765	-1.09032	-0.345812	0.39557	0.243604	1.40987	1.22594	0.00796046	-0.675165	-0.530421	0.810193	0.0408076	-0.555923	-0.479445	-0.976274	-1.01042	0.137638	-0.312774	-0.428079	-0.0335654	-0.556754	-0.516129	0.670717	-0.110268	0.80324	-0.543395	0.425352	-0.191614	0.813999	0.0295626	0.522621	0.326308	2.57742	-0.0181785	-0.0940161	-1.07175	-1.03517	-0.17554	0.736555	0.91994	-0.422562	0.351983	-0.109185	-1.17098	-0.45995	-0.0779679	-0.565204	-0.281016	-0.344292	-0.519756	0.0320276	-0.0717353	-0.117674	1.443	-0.0423119	0.354687	-0.227823
THBS1	2.79623	-0.836471	2.40117	2.98568	-1.12551	3.10673	1.26346	-0.863116	-0.847693	1.21372	-0.805762	-1.19841	0.743753	-2.13965	2.10388	1.14425	-1.16828	-2.608	0.348973	2.22249	-1.09097	3.92324	2.68027	-2.82532	-1.00206	-0.336777	1.41811	0.799363	1.49821	1.96068	-0.544892	-1.05132	1.08174	0.158842	-0.364791	-0.843475	0.931666	1.24629	1.51453	-2.25443	0.55278	2.09184	0.731037	-1.77026	2.04842	0.132784	2.20112	1.22723	-0.383359	0.401001	2.80395	-0.510142	1.45453	-2.02128	-1.53196	-0.283287	-1.08889	-1.05318	-0.50157	1.83769	0.128174	-1.73232	-1.92502	-1.09096	1.07111	1.43559	2.47039	0.792033	1.23247	-0.657913	-0.209397	1.12578	-1.01542	4.07073	2.74073	-1.95479	0.109716	0.648253	3.85542	-2.05966	-1.7116	0.25162	-1.50603	0.737232	-1.73234	2.2518	0.189508	1.46759	1.48732	2.05348	-1.30375	-2.53274	-1.25237	0.215292	-0.869276	-0.198557	1.35325	1.94967	0.897034	0.373266	-0.384219	-1.97433	-1.11266	-1.20585	-1.33626	0.350028	-0.247416	1.45013	-1.74403	-0.597484	0.234786	-1.20157	-1.1998	-0.581972	0.691893	-1.73581	-1.95022	0.117803	0.785572	1.80917	1.21427	-1.73642	1.42537	-0.648831	-0.340811	0.587264	1.65049	-0.723896	-1.09648	0.532038	-0.428625	-1.09513	-1.95639	-0.710737	-0.676643	1.22331	1.39268	1.99857	-0.00979691	-2.70303	-0.85475	2.11346	0.349287	-1.77479	-0.399986	0.143451	-1.35658	0.854537	2.34563	1.04712	2.62532	-0.519852	0.211892	0.50669	-1.43736	1.42005	-0.492284	2.39372	1.37624	0.591003	-1.10673	0.755203	0.855995	-1.27985	-0.41113	2.52042	0.541011	-1.16599	0.918189	2.02996	-1.36132	1.01415	4.58625	-0.460548	1.10368	1.6145	-0.190259	1.44932	1.08165	-1.10702	0.0135923	-0.460166	-0.684864	1.5665	-0.987091	0.906139	-0.44704	0.2466	-2.22345	1.14875	-2.10912	0.132734	-1.03314	0.858128	0.624615	-2.25573	-0.71934	-1.40598	-2.30955	1.41507	1.82793	-0.554804	-0.553057	-0.087495	2.74836	2.01995	1.42962	0.0626734	-1.45168	4.52572	1.0706	1.30703	0.270294	3.07237	1.0718	-2.1394	-1.06251	-1.71333	-0.194682	-2.10478	1.73897	-1.54304	2.59517	-0.275325	-2.22411	-0.302183	2.62856	1.08515	-0.945129	-0.193664	-2.17069	1.81372	0.556157	1.67294	-1.17998	-2.53041	-0.129547	-2.31449	-0.70631	2.78866	-2.43179	-0.20228	1.27465
RNASE1	-0.322731	-1.32159	0.36464	0.227376	-1.82811	0.422141	1.56328	0.473916	-0.510323	1.56672	1.66686	-3.40064	-1.69174	-1.83424	0.21716	-1.18028	-1.40435	-1.55433	-2.23085	-0.959033	-2.0735	0.529388	0.0493422	0.59256	-2.26587	-1.44793	0.355388	-0.0451737	-1.14363	2.13333	-0.850737	-2.23837	0.911891	-0.753803	-2.22554	0.64601	0.123717	-0.590831	0.942721	-0.422927	-0.125141	-1.45605	-0.876156	-1.73219	0.0873251	-1.03506	-0.517207	-0.524388	1.88723	1.36656	-0.005021	2.5832	3.17865	1.10853	1.74382	0.802175	2.50822	2.29951	-2.3454	0.310843	0.588518	-0.143627	-0.19088	0.306514	-1.41701	-1.51231	0.28289	1.15847	0.162842	1.1619	0.0685639	1.51446	0.157669	1.35226	0.421475	-0.349728	-0.767071	0.299869	0.460778	2.07747	0.569421	-0.109343	-1.3916	-0.373989	-1.34255	0.118601	-0.579718	0.0747689	0.516964	0.281509	-2.1599	-0.93122	-0.577708	0.428672	1.40849	-0.159298	-1.59974	-0.0172944	0.5234	-1.20511	0.80979	-0.237632	1.61985	1.5788	2.38687	-1.14716	2.81944	3.54767	-1.18825	0.594768	-0.898744	-0.849547	2.80805	0.595641	1.72928	-0.680154	3.84004	-1.50219	1.75522	2.29813	0.733767	0.981702	0.650847	1.90455	-1.18709	0.977668	-0.5903	0.37113	1.61663	1.07346	-1.64729	-0.856811	-0.597796	-1.19418	-1.79019	0.760647	-0.638292	0.785808	1.06735	-0.660099	0.395707	1.56608	-0.598626	-1.47977	1.75423	0.456169	-0.189957	1.86337	-0.185303	-1.06432	-1.66385	-1.21869	-1.32437	-0.806404	0.512074	1.32118	-1.54193	-0.581066	-0.499017	0.0776831	-0.952165	4.525	-2.74912	-0.307109	-1.82867	0.650594	0.93056	0.487052	-0.263762	2.39121	-0.175313	-0.119561	-0.0640691	0.686593	-1.14225	-3.5867	-1.98051	1.76848	-0.69932	0.439053	2.32415	-0.207201	0.415793	0.658374	-0.747094	-1.77728	-0.520298	-0.606857	0.246952	-1.15833	0.577035	-0.572722	0.473467	-0.0469583	0.889383	-1.03346	-2.41825	0.578325	-2.00028	-0.376107	1.32472	1.57631	1.24955	1.38815	-0.580211	-0.409806	-0.964574	0.623061	-1.91271	3.25697	-1.75385	0.62296	0.450239	0.470833	-0.0560728	1.85805	-0.320992	-2.21521	-2.13209	0.764558	0.340832	0.79792	0.91757	3.99593	-0.224337	-0.702099	1.1486	-1.12887	1.69739	1.23758	1.54358	2.01329	0.720394	0.724206	-0.750571	-0.66609	-0.659201	2.20168	1.09862	1.95407	0.291143	-0.218016	1.94067
SP1	0.0172867	-0.0277667	0.810356	-0.806218	-0.0084709	1.64756	-0.652382	0.674309	0.509817	-0.0652829	0.764988	-0.0467886	-0.361369	-0.314445	0.728726	-0.357282	0.780401	0.17061	0.0944561	-0.575955	0.801826	0.018581	0.977289	0.816603	0.184994	0.206275	0.111203	0.223156	0.0770725	-0.0807936	0.25467	0.629975	-0.961114	-0.791712	-0.858585	-1.08485	-0.1278	0.00645364	0.131965	0.407335	-0.267195	-0.0770734	-0.64627	0.312402	-0.0488606	0.131314	-0.0926296	-0.751988	0.708419	-0.114757	-0.208946	0.572332	0.298557	1.35491	0.754101	-0.0459462	0.140155	-0.56461	1.30796	-1.15618	0.959808	0.933443	0.720834	0.184128	-0.407312	0.733157	0.476202	-0.0370129	0.476973	0.445705	-0.0347211	-0.281276	0.533853	0.532599	-1.08336	0.681338	-0.1395	0.263099	-0.275375	-1.09966	0.245183	0.0376511	0.562787	-0.209901	0.406073	-0.581925	-0.243741	0.626491	-0.0561114	0.716253	-0.0706913	-0.130348	0.10437	-0.3293	-0.340706	-0.351162	-0.0379868	-1.58667	0.220702	0.187045	0.320507	-0.0225266	-2.18367	0.881038	0.713699	-0.743375	-0.0498138	-0.116575	-0.138092	-0.0738884	-0.378192	-0.377115	-0.0888209	0.0944983	-0.111553	0.247482	1.14548	-0.139687	0.115088	0.556187	-0.0966265	-0.624905	0.0428129	-1.18702	-0.516346	-0.590465	-0.312896	0.553191	0.448142	-1.37998	0.573173	-0.306643	0.357761	0.444667	0.252727	0.36653	0.620262	-0.188405	-0.416003	0.68283	0.544992	0.371809	-0.554424	-0.0321246	-0.13102	0.750012	-0.194105	-0.0630297	-0.111493	0.235961	-0.153821	-0.908758	0.230378	0.114128	0.747035	-0.370482	-0.305237	-0.948408	0.134655	-0.35966	-1.16132	-0.440155	-0.66348	-0.474644	0.742099	-1.68905	0.0977403	0.239667	-0.284077	0.2076	0.209069	0.687174	0.333399	0.115652	-0.638004	-2.0947	-1.08016	0.801222	0.692079	-0.844643	-1.29897	-0.0752257	0.97105	0.00560845	-0.748051	-2.00328	-0.740798	-0.526442	-0.248263	-1.28355	1.18106	0.586871	0.0667113	0.605574	0.485245	0.0850011	-0.526044	-0.73324	0.365798	-0.726768	0.317044	0.757707	-0.103741	0.040216	0.291744	-0.132847	0.237793	-0.372065	0.292163	0.285214	-0.0616484	0.0795117	-0.100916	0.257241	-1.29127	0.199699	-0.595004	0.546892	-0.176443	-0.567266	0.0729199	0.884986	1.48494	0.274706	0.539063	-0.451371	-0.377103	-0.175926	-0.385401	-0.0134216	-0.379074	-0.399083	0.200519	0.846222	-0.876858	-0.413607	0.524841	0.418214	0.454786	-0.308125	0.0317015	-0.065073	-0.536563
COL1A2	2.89449	0.865034	2.71355	2.65263	-2.03141	0.614423	3.03502	-0.0761232	-2.19636	-0.743944	3.07197	0.435103	-0.980549	-1.90417	-1.65852	-1.65064	-0.569008	-3.16857	0.989359	2.38484	-0.493406	2.73735	1.06347	1.06702	-0.52323	0.0696616	2.38319	0.0168489	-0.340874	1.33936	1.13863	0.94408	-0.166833	-1.46785	1.39201	1.97224	-0.404201	-0.225008	3.18807	1.32396	-0.605294	2.81575	0.381978	-1.49092	0.533337	-1.01732	2.34807	-2.48336	1.91139	-0.165307	3.16695	3.28629	1.9117	-1.1985	1.60486	-0.617212	0.791786	2.66502	0.208011	-2.42282	-0.343224	0.576	-0.797821	0.248549	-0.7815	0.362969	-1.23705	-1.23918	-0.946809	1.75727	0.783884	-1.35665	-2.09917	0.784002	-2.64761	0.516726	2.45729	-0.297794	2.81233	2.65687	1.86945	2.70946	1.34041	0.122473	-1.33909	1.19049	-1.1167	1.02669	0.465452	2.99868	-1.10843	-1.44416	-1.05381	-1.83899	1.5489	-1.61586	-2.0554	1.74966	-2.01098	-0.580115	1.71927	-0.492584	2.15832	0.560604	1.74239	-2.40206	2.17087	-0.811132	-1.05323	-0.428883	-0.795711	-0.776578	3.55218	-0.20097	-0.849052	-0.649733	3.25901	-0.920216	2.16214	0.524239	-1.07255	-0.856802	-2.78599	2.91529	-2.11009	-1.5264	-1.53508	1.4951	-0.264489	0.455287	-1.7339	0.772998	0.253517	-0.461328	-0.628678	0.194807	0.606033	1.38415	0.471485	-1.08189	-0.926407	0.212522	0.524154	-1.88056	-1.29537	1.21763	0.537382	-0.410689	1.75223	-1.58412	-0.763797	1.05877	-2.00114	0.194801	-0.270927	0.310491	-0.235028	2.63759	-1.60123	-2.03925	-1.27665	1.6111	-1.97332	-2.87164	-1.83316	-1.28759	0.190975	-0.504101	-0.357238	1.44689	-2.15719	-0.416355	-1.74064	-0.0809873	-1.9244	-0.488013	-1.38597	4.16189	-0.837486	-0.614129	2.71588	-0.0526145	-0.628931	0.886621	1.34414	0.166532	0.0714239	-0.0697064	0.513309	-0.0394796	-1.67481	-0.768787	-0.450665	-1.01286	2.65519	-1.75074	-1.24855	-0.371697	-2.32299	0.0340686	0.796495	2.57989	3.63079	1.4879	0.614311	2.11265	-0.158564	-0.126833	-0.824895	1.37855	-1.59054	2.91511	-1.32012	1.26048	0.355275	1.57149	-2.08346	-1.93541	-2.57504	-1.91744	-3.0704	-1.6897	3.81541	1.92995	-1.81681	1.24345	1.52877	-1.86641	-0.429329	1.23127	-0.825236	-0.0782475	1.19855	0.203831	-1.58449	-1.44403	-1.1477	-1.13846	1.42242	-0.90179	1.55753	-0.142565	0.574933
ANXA6	0.135516	-0.0783073	0.70291	0.388334	-0.6748	0.370781	1.38459	0.526698	-0.569128	-0.364133	1.27277	-1.02619	1.04701	-0.391177	0.382538	-1.45953	1.57568	-0.280112	0.581795	1.04048	-1.04372	-0.2132	0.255727	0.748015	-0.366053	-1.31004	-0.0996483	-0.0260783	-1.3912	-0.260817	-1.35353	-0.78591	-1.16531	1.02884	-1.18775	-0.541034	-1.33118	1.09519	0.0844671	-1.00298	1.26657	0.379623	0.0287825	-1.10017	1.04825	1.3265	0.632395	0.0590756	0.727717	-1.38741	0.225858	-0.355666	-0.0305541	-0.715173	0.0867509	1.718	-0.384155	0.196576	-0.19933	1.641	1.30301	-0.0595583	-1.09439	0.802609	0.302352	-0.70287	1.49884	1.10256	1.31316	-0.192396	-1.15446	1.6736	-0.402593	-1.20325	1.73068	-1.4748	-0.80663	0.689624	0.6396	-0.22728	-1.83368	-0.643967	0.0930541	-0.862822	-0.477304	0.393216	0.318339	-0.549626	0.836812	0.619381	-1.26881	0.643398	0.663955	0.97383	-0.0188935	1.17484	0.983627	0.230986	-0.210708	0.835524	-0.941668	-1.10409	0.461836	-0.374499	-0.626874	0.0662706	-0.0174806	1.60579	-0.313574	0.885975	-0.646172	-0.303394	0.00760929	0.937188	1.15708	-1.45526	-0.381246	-0.753606	-0.377522	0.48257	1.34917	0.135428	0.801798	-0.913815	0.0291075	0.480195	0.939835	0.883293	0.978808	1.7932	-0.626973	0.794362	-1.07567	-1.33301	0.744251	1.00905	0.43328	0.0468646	-0.904308	-0.286814	0.570319	1.38041	-0.345882	1.44262	1.36894	0.322886	-0.225924	-1.12971	0.322074	0.0186589	0.576764	-0.0505103	-0.913683	1.23193	-0.579527	1.47321	0.068538	0.433801	0.600013	0.567804	0.756822	0.308384	-0.445159	-0.354183	-0.580826	1.36051	1.19672	-0.235607	-1.15668	-1.31562	-0.392225	-1.24143	0.0560627	-0.236834	0.997705	1.43106	-0.107548	0.810287	0.434964	-0.86023	-0.0940361	2.11779	-0.603569	1.82837	0.0378964	0.108784	0.634719	-0.943572	-1.05405	-0.17287	0.203587	0.0348498	1.64443	1.46788	-1.40467	0.290923	-0.593991	0.200051	-0.815403	-0.187165	-0.166363	-0.423957	-0.00397491	-0.704615	-0.0830965	0.611163	0.5056	-1.51544	-0.402102	0.239553	-0.0455623	0.598159	-0.301302	-0.295418	0.55691	0.506564	-1.17781	0.29844	0.546657	0.0881419	0.119256	-0.895118	-0.747465	-0.753951	0.528625	-0.448092	-0.422468	0.10055	-1.16877	-0.14036	0.0898156	0.503537	1.02336	-1.19256	-1.05462	-0.874884	0.824568	-2.23774	-0.743679	1.33266	-0.31928	1.99194	0.654733
RHOC	-0.260343	-0.062097	0.247208	0.148574	-0.38056	1.57996	0.0640429	-0.0993608	0.231327	-0.303501	-0.638838	-0.157168	-0.691236	-0.152789	-0.71678	1.02128	0.458313	0.494103	0.314777	0.775336	-0.505995	0.0676916	0.531006	-1.02647	-1.07902	-0.128087	-0.69122	0.146783	-0.779553	-0.0636877	0.0414445	0.0141711	-0.34109	0.648203	-0.308459	-1.11339	-0.468432	0.693683	0.787449	-0.197969	0.0998112	0.151299	-0.443849	0.825265	-0.386192	-0.165561	-0.0332123	0.121946	-1.08579	0.504709	-0.249816	-1.15588	0.799655	0.188127	-1.31636	0.00590878	0.00299907	-0.811197	-1.01598	0.141355	0.946415	-0.878985	0.0404284	-1.17146	-0.900231	-0.456235	-0.225328	0.454236	-0.050074	-0.313489	0.836813	0.331116	-0.0335105	-0.658646	0.198818	0.601323	-0.843999	0.517325	0.146075	0.0955348	0.20213	0.0324632	-1.30837	-0.365656	-0.390652	0.0818857	0.815234	0.984048	-0.288663	0.166896	-0.2314	-0.239931	0.953664	0.145331	-0.077324	0.65468	-0.259021	-0.0287205	0.402834	0.177018	0.110889	-0.526094	1.54267	0.705113	-0.0954619	0.123374	-0.620181	-0.238979	0.241707	-0.255135	0.28935	0.0986418	-1.20291	0.3308	0.089903	-0.0862151	0.388153	-0.873756	-0.507633	0.352113	-0.0235443	1.80393	0.956125	-0.139765	-1.26717	0.296683	-0.208979	0.4509	0.203652	0.329219	-0.198085	0.447978	1.32642	-0.0178902	0.618259	0.583294	-0.572666	0.0915487	0.376693	-0.268672	0.238823	0.291758	-0.19139	-0.436998	-0.424032	-0.55857	0.0416639	1.13985	-0.0441648	-0.315569	-0.0121486	-1.22703	0.150484	-0.012467	-0.373101	0.00198718	-0.048614	0.497868	-0.289661	0.29891	-0.174598	-0.91915	-0.0308374	1.13021	-0.1233	0.448052	0.276097	-1.30255	0.173027	0.354946	0.217339	-0.892208	-0.386174	0.333701	0.0768839	-0.732321	0.783024	-1.61939	-0.221975	-1.15881	0.301461	0.212076	1.58814	0.070216	0.486066	-0.521818	-0.00780536	0.776305	0.930299	-0.695378	0.221741	0.0363767	0.811649	0.655094	0.309651	-0.0798485	0.736847	0.91807	0.304539	-0.616545	-0.538139	-0.122756	-1.28739	0.899228	-0.519642	0.512168	-1.11075	-0.453621	0.0915085	0.190533	-0.583084	-0.00119985	1.06791	0.365779	-0.629221	0.125771	-0.422583	0.503741	0.155101	0.869969	-0.274106	1.65042	-0.458508	-0.510572	0.75565	0.367042	0.67511	-0.0271489	0.333091	1.15152	-0.127728	1.35197	0.499714	-1.5498	0.0524347	0.445094	0.183473	0.223902	0.79119	-1.35208	1.38709	0.729095	-0.826588
CD55	0.226813	-0.185821	0.225537	0.607701	-0.782679	1.56325	3.42384	-1.47463	-1.60014	0.781832	-1.0459	-0.396529	-0.25807	-1.19091	4.44009	3.08405	-1.454	-2.29696	0.70466	0.200536	-0.707747	1.7987	0.206277	-0.946842	-1.48727	0.124036	0.715401	1.13837	3.52857	-0.190515	0.592743	-0.22235	2.90259	-1.02073	-0.923904	-0.346957	0.0662504	-1.33123	0.112499	-0.0589765	-0.125694	0.365292	0.445316	0.326167	-0.229837	-0.865674	0.346716	-0.328192	-1.34354	1.10284	-0.066646	1.96477	0.384499	0.152071	0.145757	-1.11051	0.926435	0.015434	-0.217101	0.876494	-1.00816	0.883082	-0.759789	1.71401	-0.0748428	0.152611	0.186132	0.697425	-0.58362	0.539574	2.33987	-0.167804	-0.0396409	1.85162	-1.20919	-0.20957	1.17817	-0.713133	0.265493	1.15222	0.286914	1.75365	0.686763	0.136063	0.0575397	-0.295862	-1.75007	-1.25386	-0.746304	-0.046733	0.473968	-0.899094	1.37453	-1.47459	-0.765071	-0.578541	0.00778164	0.498238	-0.0211856	-0.107026	-0.452617	1.67635	1.53076	2.99078	-0.218611	0.433598	-0.278174	0.562576	-0.318851	1.52765	1.28562	-0.83983	-0.888978	-0.79128	2.2094	-0.0529091	1.01806	0.480887	-0.0183412	3.5267	0.31022	0.163767	-0.310165	-0.25929	-0.0315297	0.351571	0.791101	1.57621	-0.578461	0.145195	-0.346402	-0.124513	0.280781	0.857589	0.815348	0.272964	-1.12872	-0.55821	-1.09234	2.85621	0.709334	-1.21608	-1.14807	-1.4517	0.350819	-1.30369	-0.549511	0.578185	-0.313874	-2.44191	-1.87518	0.0643294	-0.25357	-0.00405845	1.23497	0.27652	0.40812	-0.12958	-0.0881336	-1.03023	0.856514	-0.0104073	-1.13359	-0.132316	-0.344546	1.19996	-0.612994	-0.14676	3.64382	0.70574	-1.89069	0.688365	1.70829	3.51825	-1.14051	-1.944	0.853629	2.08672	-0.551489	0.978926	-1.71336	-0.410014	1.58566	0.255184	-0.325218	0.490847	0.479363	4.69852	-1.93405	-0.155135	0.521297	-0.509377	-0.560894	-1.32211	-1.80825	-0.0757425	-0.512319	0.824509	-1.01937	-0.127338	1.3991	1.88673	0.451382	0.72777	0.861971	-0.065046	1.11871	0.0239824	-0.436639	1.1668	-0.205386	0.00676294	0.824153	-0.0225829	-1.18914	1.84653	0.669672	-0.154565	-0.999102	0.330217	-0.369334	-1.0262	1.60875	0.611901	-0.491956	-1.28124	2.61916	0.512404	-0.578337	3.00251	1.12607	0.740056	-0.975343	1.37159	-1.68766	0.450733	-0.981641	1.00278	-0.640796	0.0922152	-0.307754	-0.641676	1.80399
SERPINA6	1.51106	1.26414	0.302897	2.25316	-1.993	-0.476606	0.496434	0.622918	-0.695871	2.45633	1.50368	-1.2318	-0.585357	-0.233173	0.849297	-1.92653	-0.0672298	-0.859686	-0.0974272	0.283391	-0.852134	0.0610404	2.29996	0.8576	-2.28132	-0.366877	-1.00007	-0.72464	-1.6998	1.65445	1.94853	-0.851734	-0.0248672	0.550872	-0.409146	2.21495	-0.622209	-0.756798	1.48436	1.24302	-0.257651	0.659646	0.0253352	-1.78505	0.293668	-1.14785	0.60439	-0.362	0.34484	-0.231828	0.542676	1.95712	1.6248	-0.570439	0.0607944	1.70734	-0.695881	1.00064	-1.18656	-1.00151	-0.738307	2.31028	-1.32741	0.0970533	-0.936609	1.62643	-1.39455	0.69274	-0.648499	0.708808	-1.09401	0.734075	1.33615	1.61913	1.31331	-0.545942	-0.994151	0.165065	0.582986	1.08261	1.168	0.0599139	-0.140933	-0.705067	-0.516354	0.534442	-1.1259	-1.0023	1.96741	2.10735	-2.29204	-1.38951	0.245341	-0.531076	0.175664	0.130285	-0.618739	0.315504	-0.99612	-0.88602	0.906834	-0.563904	0.0649223	1.48519	1.17142	-1.41725	2.59114	-0.0209005	-0.317991	1.66614	-0.656595	-1.24381	1.58528	-0.810172	-0.836297	-1.00635	0.0503196	-0.762052	2.98298	1.84881	-0.633427	-0.657423	-0.373386	2.47788	-1.50137	1.12194	-0.647541	-0.589293	0.0926852	0.514005	-0.548418	1.31547	-0.728763	-0.0831677	-0.230909	1.12511	0.822069	0.107062	0.0240902	-0.15985	-0.400307	0.0727	0.354235	0.154922	0.995258	3.36619	-0.944615	0.206242	0.350514	-1.41548	-0.10585	-0.852716	-1.12389	-0.266509	2.73971	1.66826	-0.628441	0.412477	-1.653	-0.619145	2.31045	1.31894	-1.36988	-2.32742	-0.124399	-1.71911	0.715791	2.31445	-0.233889	0.931038	0.328265	-0.737003	-0.170431	1.24769	-0.144012	-0.184919	-1.9501	1.8406	-0.670692	-0.2617	-0.299792	-0.181164	-1.31704	-0.516221	-0.313739	-0.452189	0.329905	-0.717135	0.170533	-0.627328	-1.78927	-0.974235	0.804087	0.331019	-0.928496	-1.21924	-0.677048	-2.08118	-1.61166	-0.562825	1.54207	0.977139	0.890462	-0.440016	1.16039	1.18497	0.486936	-1.36197	-1.47387	-0.902727	-0.401009	0.870833	-2.57241	0.0193934	1.79457	1.2116	-0.763863	-1.57448	-1.70778	-0.348552	-1.43738	-1.47897	0.286945	4.11361	-1.3352	-1.02015	-1.57223	-1.59083	-1.13761	0.14521	1.2994	1.09258	-0.158731	0.72159	-1.04958	-0.683394	-0.823521	0.619861	-0.333463	0.846852	-0.649303	-0.162701	0.290214
SLC3A2	-0.91665	-0.54432	-0.892983	-0.403606	0.876833	-0.905756	-0.104882	-0.62289	0.447423	0.083852	-0.828776	0.213882	-1.55529	-0.779901	-0.0801042	-0.808222	-0.0990263	-0.594388	-0.774669	-0.568798	-1.0157	-0.505991	-0.423212	-1.53556	-0.660774	-0.0373853	-0.477907	-0.264598	1.49829	1.26067	-0.701373	-1.69883	0.611472	1.92233	-0.23875	-0.952745	0.0369634	-0.419781	-0.950769	-0.674892	-0.560093	-0.622514	4.19206	-1.17072	-0.479421	-1.64837	-0.692942	1.19602	0.591423	-0.403274	-0.505991	0.702384	-0.155195	-0.00700353	1.09709	0.531053	0.138553	0.16593	1.07069	0.906164	-2.14275	-0.501352	-0.753676	-0.4253	1.08113	-0.297699	-1.2187	1.26457	-0.425602	-0.210513	1.41213	0.988018	-0.15308	0.496146	0.342276	-1.78918	0.286477	-0.680553	-1.65193	-0.713237	-0.872738	-1.09044	1.3457	-1.66542	-1.27171	-0.0201273	0.180868	1.00101	0.924658	0.337891	1.04458	0.944198	0.576373	-0.845331	1.04464	-1.48297	-0.579371	-0.460326	-0.575407	1.0913	0.218356	3.18124	-0.466764	0.268382	-0.502766	0.753456	0.00659357	0.401437	-1.12261	0.400662	1.4418	0.735024	-0.285494	-0.769578	1.49828	-0.0860358	-0.458544	0.64949	-0.0594438	0.0505876	-0.059204	0.502667	0.587118	-0.830353	-0.343259	0.0248147	-1.05316	-0.78221	1.15847	-0.192496	0.10933	-0.184594	1.08819	1.05401	-0.985444	0.167741	-0.00824487	-0.115704	0.419692	0.443131	-0.71462	-0.309841	1.31681	-0.385682	-0.383505	-0.501922	0.912759	0.640493	-0.278309	0.78415	-0.424115	1.02667	-0.475186	-0.455245	-0.412817	0.16738	1.942	-0.707655	1.84129	0.441598	-0.962134	1.51746	-0.382552	0.561867	-0.483356	1.7009	-0.566052	0.833173	0.514232	0.148727	2.29222	0.879742	-0.402547	-0.682594	-0.768561	0.577364	0.682391	0.177962	-1.31583	1.38395	1.42996	-1.15337	0.43964	-0.586796	2.8881	1.90541	-0.216054	-0.247462	1.10428	1.62684	0.171043	0.322716	-0.735263	-0.346964	1.28986	-0.237509	-0.398606	1.98374	1.1413	0.73363	0.0774086	-0.133719	0.456043	0.417904	0.512201	-0.585079	0.176259	0.525715	-0.860166	1.04508	1.12188	-0.3435	1.63012	1.02562	0.067092	0.30286	0.776497	0.710409	0.193679	1.34432	1.71891	-0.307575	-0.0581968	-0.0824041	0.245373	0.293774	-0.497459	1.36598	1.9756	0.407792	1.47214	0.0985393	0.730559	0.512454	-0.0185844	1.66448	0.593935	0.804008	0.829831	1.72793	0.355901	-0.469003	0.706346
GUSB	-0.0985475	-0.0362653	-0.0595799	0.267142	1.89106	0.496799	0.555809	0.082036	-0.167955	-0.036962	-0.818953	-0.0383115	-1.38295	-1.4299	0.212455	0.897996	-0.572498	-0.226498	0.00903434	0.143258	-0.536738	0.577085	0.298605	-0.471051	-0.502773	-0.105811	-0.194843	-0.710559	-0.888582	-0.317705	-0.116027	-0.757272	0.414867	0.096334	-0.48267	0.591411	-0.813603	0.0666951	-0.142607	-1.55888	-1.19561	-0.260274	1.64231	-0.668312	-1.46742	-1.20425	-0.0723833	1.95365	-0.857395	1.41943	0.470401	-0.577669	-0.322781	-1.06857	0.150586	-0.715883	-0.302664	-0.525406	0.777521	0.373294	-0.924325	-0.422889	1.08862	-0.0613622	0.223639	0.560193	-0.994242	1.2844	-0.525417	-0.762183	0.913076	0.375945	-0.00281158	-0.666297	0.416152	-1.34973	0.101977	-0.110469	-0.922072	0.407498	-0.806492	0.489186	1.61176	-1.14996	-0.121412	1.00279	0.84642	0.0792241	-0.382889	-0.241035	1.27397	1.23269	-0.865096	-0.826008	-1.06215	-0.433649	-0.815417	0.614962	-0.886068	-1.69393	-0.246462	1.02313	-1.24051	-0.142895	0.036387	0.8872	0.451618	-1.25108	1.2191	-0.920896	0.744473	0.12473	1.1869	-0.695497	1.29319	1.93227	0.369433	0.091372	-0.313943	-1.81777	-1.25059	0.528959	1.07984	-0.912754	-0.139553	-0.11621	0.311902	0.76751	-1.07091	0.803172	-0.689251	0.0147985	0.753234	0.852165	0.997265	0.130274	-0.245296	0.764166	0.582717	0.523809	-0.77699	0.014742	1.81294	-1.715	-0.127205	-0.651182	-0.804979	0.243052	-1.32558	-1.27472	-1.85975	0.830579	-0.830734	-0.626631	-0.176942	-0.956038	0.24528	0.172922	0.207536	0.356419	-0.566868	1.06498	1.50789	-0.210242	0.119814	0.469335	-1.28598	1.36157	-0.86671	-0.0204138	-1.48745	0.952296	-1.23605	-0.327392	-0.488042	1.85246	-0.157604	0.109076	-1.52186	0.688475	0.952051	-1.05286	0.547042	-0.742359	0.245712	0.708362	-0.485926	-0.899533	-0.413555	-0.421323	0.690318	-0.68589	-0.961842	-1.55814	1.46188	-0.665254	-1.34501	0.267962	0.139484	2.20911	0.265561	-0.796584	-0.369794	0.0297583	0.71836	0.252597	0.903023	0.96556	0.941069	0.288139	-0.373021	-1.01282	1.43389	0.759483	1.36782	-0.939282	1.09837	0.584064	0.124304	-0.632287	0.33995	-0.216731	0.715565	-0.115927	0.0475586	-0.259082	1.75706	0.993559	1.14715	0.382778	0.834668	-0.0847314	-0.809301	-0.339598	0.134576	-1.02763	-0.120865	0.953468	0.372345	1.08124	-1.46073	-0.597562	-0.534082
PFKM	1.81138	-1.06108	-0.101628	-0.420188	0.0464811	-0.138226	-0.385448	-1.49022	1.46161	-0.447078	-0.466344	1.90601	1.60411	1.07386	-0.464457	-1.19483	-0.822836	0.117026	1.32159	0.110811	0.779281	-0.177818	0.406373	0.459859	1.37303	0.790044	2.70261	0.278806	0.700236	-1.55039	0.899749	1.82379	-1.01864	-0.458832	1.29758	-0.756226	-0.849471	0.467905	-0.814034	0.550712	0.20897	0.0688611	1.06943	1.59639	-0.152113	1.54043	1.5958	1.0172	1.19294	-0.472433	-0.489975	-1.25226	-0.203735	-1.08117	-1.30603	0.490042	0.597866	-1.03639	0.647829	0.7008	0.731149	-1.74738	1.47878	0.170478	-0.549232	-0.312654	1.18792	0.526024	1.04685	-1.29522	-0.930081	-1.06947	-1.69232	-0.0233176	0.118916	-0.732387	-0.442875	0.18523	0.226912	0.027623	-0.569359	0.783536	0.935714	3.27079	-0.292153	0.574573	-0.443186	-1.69181	-0.0612798	0.569808	-1.44219	-0.634954	-0.503309	0.152598	-0.889731	1.65152	0.203156	-0.24485	-0.313784	0.589013	-1.66101	0.377809	0.561485	-1.73305	-0.658486	-0.956848	-0.968802	1.48074	0.76654	-0.309378	0.520603	0.374321	-1.06576	0.729656	1.15563	-0.0870453	-1.50831	-0.0815445	0.0453065	-1.07189	-0.189178	-1.42285	-0.651991	0.242006	1.09717	0.220725	-0.0374513	-0.145429	0.119928	0.336467	1.06252	0.694492	-1.76417	-0.742746	-0.433684	-0.198542	-1.615	-0.673546	-1.01841	-2.92417	0.0698793	-0.564935	-1.05339	1.27569	0.391501	-0.502704	-1.09193	-1.69998	-0.642961	-0.337703	-0.0424041	-0.179084	-0.591539	-0.186084	-1.61502	0.422192	-2.2622	-0.131104	-0.714066	-1.08662	0.695126	-0.458754	-1.23797	0.919158	-1.0008	0.911469	-0.0737758	-0.709756	-0.858468	-1.85295	1.24038	-0.764333	-0.114144	-0.234423	1.54095	0.857379	-0.31088	-0.87975	0.626109	-1.38628	-2.26563	1.30233	-1.36927	0.0267519	-0.567366	-2.21973	0.811061	-0.373939	-1.33051	1.19438	0.0617041	-0.0304361	-0.212513	0.369346	-0.74522	1.54133	0.567571	-1.54469	0.660726	0.41637	-2.19157	-0.944407	1.13974	-2.13215	-0.105564	0.384519	-1.04499	-2.4013	1.58434	0.0856868	0.67206	-0.676398	-1.47063	-1.23867	0.325134	-0.325199	0.385416	-1.71489	0.863419	-1.78955	-0.691942	-0.887325	-0.381509	-0.988547	-0.933714	-1.01169	-0.887172	-0.7303	-1.86534	-1.05597	-2.25948	-0.535028	0.854364	0.353541	0.691497	-0.138905	0.914624	-1.95011	-1.98909	-0.461979	-1.75401	-0.16094	-1.00245
HSP90AB1	-1.01262	-0.574842	0.0599665	-0.268502	0.622263	0.476259	1.29725	-0.273761	1.53533	0.472828	-0.103839	0.401361	-0.481651	1.42087	0.91088	0.882274	-0.831128	0.586068	0.153233	0.23474	0.806539	-0.460118	-0.0364204	0.914742	0.966273	1.34091	-0.516032	-0.419607	0.342108	1.07184	0.235152	0.572838	0.460344	1.73011	0.581436	-0.331578	0.138051	-0.909627	-0.674334	0.357061	-1.04934	-0.237245	-0.472785	0.94117	-0.123873	-0.97708	-0.0431937	-1.83118	-0.133641	0.102681	-0.690262	0.131135	-0.552925	1.12493	-0.145229	0.256708	0.215094	-0.624495	1.52055	0.29721	-1.19053	-0.486829	-0.0290695	0.345057	-1.36157	-0.0870372	-1.42912	0.854356	-1.96688	-0.713256	0.809868	-0.907698	1.17577	-0.724092	-0.455517	-0.102362	-0.503714	-0.98505	-0.553	0.042657	0.308007	0.293519	0.247435	0.293019	0.298423	0.577398	-0.864069	-0.213218	-0.525137	-0.134554	0.963575	0.856376	0.280866	-1.063	1.24105	-1.16049	-1.31023	-0.60137	-1.7161	-1.17494	0.969487	-0.702595	0.551041	0.076718	-0.205891	1.92889	-0.393076	-0.975184	0.971854	0.940233	0.89787	0.302119	-1.35556	-0.86431	0.099364	-0.140469	0.0158426	1.17489	-0.255373	0.0125768	-1.16878	-0.219961	0.554435	0.434192	1.25691	0.604292	-1.95474	-0.0969066	0.964207	-0.554366	0.714805	-1.07149	0.370015	1.81865	1.57798	-0.204021	-0.846574	-0.452202	0.123648	0.477754	-1.00474	-0.991676	0.897846	0.146556	-0.66855	-0.274739	0.302941	0.667118	-0.895475	-1.4364	-0.00474286	0.408564	-0.636257	-0.22394	0.463181	-0.707316	0.818513	0.279872	0.0479058	0.0350711	0.778552	-0.238047	-0.720269	0.183393	0.197857	0.595319	-0.439327	0.424214	-0.189956	1.58499	2.33587	1.01633	-0.137019	0.219487	0.140849	-0.897976	-0.511805	-0.246912	-1.37447	0.271644	-0.192369	-0.526756	1.5383	-0.45854	0.943165	0.305571	0.147754	1.24788	1.27275	0.193835	0.67897	-0.41408	-1.07068	-1.02836	0.513787	1.89046	0.90156	0.655599	1.68122	1.71003	-0.17765	-0.687419	0.38452	-0.748147	0.353127	0.0850723	0.146766	0.895187	0.984384	0.34944	1.90614	-0.515737	0.172238	0.302859	-0.0521285	-0.548964	1.1339	1.1966	-0.485478	0.826167	0.966453	-0.0593488	0.128405	-0.195868	0.652164	0.22259	-0.241027	1.28306	-0.0363269	0.0955159	-0.105125	0.964197	-0.0891426	1.18263	0.893304	0.549115	-0.329356	-0.051166	0.151654	-0.621524	0.376595	-0.185385	0.222101
SRPRA	-0.0407801	-0.458375	1.16287	-0.120177	-0.293568	-0.032277	0.887478	-0.93297	0.588962	0.199285	-0.585472	0.646706	-0.200478	-0.812927	-0.789823	0.334027	-1.43398	-0.265631	-0.292406	1.08894	0.662655	0.252626	0.173289	-0.82922	-0.740507	-0.0773593	0.59929	-0.639944	0.319936	-0.926836	-0.225706	1.76756	0.431936	-0.572162	0.743981	0.0947439	0.935811	-1.12945	-0.0128435	-0.542682	-1.27699	0.763339	-0.571551	0.615966	-1.08947	-1.15501	1.06984	-0.0138108	0.778244	0.391653	1.60853	0.363317	0.113671	-0.620321	-0.638389	-0.664362	0.700928	-0.576607	-0.282311	1.02721	-0.638136	0.183057	0.708622	0.423782	0.591501	-0.568074	0.215309	-0.718594	-0.0606171	-0.217622	-0.846304	-0.235193	0.347078	0.0619554	-0.412985	-0.705187	0.107994	-1.3923	0.352847	0.709229	-0.908851	0.61623	2.2374	0.749101	-0.250829	-0.0660213	-1.46108	0.436742	-0.830833	0.212894	0.836033	-0.57463	-1.43593	-1.05847	1.75197	-0.148483	0.159488	0.666297	-0.669319	-1.24086	-0.874655	-0.017936	-0.337566	-1.39364	-0.172655	0.647045	0.0463976	0.356625	0.28968	-0.325655	-1.17676	0.673348	-1.40797	-0.417053	0.0496924	-0.146045	-0.860105	0.199976	-0.614081	-2.16983	-0.535684	-0.721842	-0.385292	-0.905823	2.51726	-0.420049	-0.359629	-0.913938	0.0625422	-0.724595	0.908676	-1.07209	-0.840441	-1.13693	0.458195	-1.06584	-1.66663	-1.26116	0.545099	-0.534426	0.471569	0.287265	0.0897221	-0.503284	-1.13436	0.366742	-0.333386	-0.549367	-0.493174	0.0959767	0.254607	1.07631	-0.35542	-0.461453	-0.341219	-0.819958	-0.452935	0.930075	1.39764	-0.669132	1.02714	0.365402	0.731912	0.187857	-0.678073	1.3326	-1.2224	-1.09441	0.429835	-0.863872	-1.35161	-0.898762	-0.657768	-0.749704	-0.38238	0.6023	-0.0946164	-0.077217	-0.47428	-0.378409	0.400288	-0.675428	-0.775603	-0.180628	-0.767995	0.186965	-0.526131	-0.45994	-1.0145	0.291781	-0.613894	-0.390979	-0.405592	-0.685218	-0.360568	-0.300042	0.227256	-0.450903	0.286463	1.19422	-0.389804	-1.83443	0.315117	-1.24999	0.0829132	1.87574	0.647449	-0.795777	0.998328	-0.74687	0.135218	-0.616841	0.0740374	0.111464	-0.581609	-0.80445	0.0450923	0.758333	0.122302	-1.32277	-0.145075	-0.612012	-0.378765	0.602209	-1.41853	0.785749	1.47676	0.455916	-0.404049	-0.119899	-0.279135	-0.434083	-0.259458	0.449557	0.0757423	0.154738	0.205804	-0.877406	-0.965437	-0.43982	-0.592521	-1.18122	0.597924
MMP2	1.81246	-1.59114	2.03446	2.58497	-1.8981	-1.20324	0.297426	-1.77276	-0.481795	0.106547	0.843657	-0.897304	-1.49748	0.561787	-3.13987	-2.01465	-1.26237	-0.27721	1.51711	2.61152	-1.23908	1.66558	2.29818	-0.00889541	-1.1122	-0.116807	2.4936	-0.259032	-0.711626	0.345124	0.848183	-0.247513	-1.37204	-1.7063	0.230375	0.566727	-1.13842	-1.48201	2.2452	-0.117442	-2.04438	2.88322	0.461943	-0.333831	0.488522	-1.05358	2.50551	-2.6892	1.97925	-1.09383	2.0686	-0.0643716	1.7241	-0.713863	0.237712	0.542522	-0.10634	0.647203	-0.895793	1.32577	0.0978551	-0.494487	-0.208508	0.408332	-0.317899	-0.855884	-1.65813	-0.551603	-1.7503	1.28123	1.09852	-0.653312	-1.12069	0.066272	-0.847185	-0.0662164	1.02062	-1.01877	2.31945	-0.109744	-0.856627	1.56799	2.98118	0.605215	0.16733	2.33628	-1.74219	1.20144	1.11055	2.17218	-2.79014	0.875634	0.551379	-1.62634	-0.100361	-1.866	-2.42549	1.5399	-3.03039	1.21425	-0.20908	0.625892	-0.248907	-2.14795	1.52374	-1.88755	0.976913	-1.12566	-1.7987	0.120778	2.40798	1.76103	0.0450147	-1.19884	0.986846	1.77423	2.44205	-0.928652	0.58493	0.400708	-1.95802	2.0109	-1.35904	0.511216	-1.58076	-0.568183	-1.85274	0.827428	1.69563	-0.805326	0.113985	-2.04773	1.0276	-2.08959	-0.719404	-0.445155	-1.34735	0.828663	0.776746	-0.497546	-1.05862	-1.26407	0.285297	-1.47069	-0.565171	1.29289	1.05186	1.69526	-1.19212	-1.62458	-1.32589	0.151187	-1.92952	-1.1499	-0.450287	-0.862966	-0.606629	1.86493	-1.98185	-1.07482	-0.231008	0.36818	-0.822054	0.101407	-1.20006	1.82862	-0.865683	0.945294	0.994608	0.965173	-0.9194	-0.692537	0.862178	0.625579	-1.12808	-2.22217	-1.02263	0.720073	1.2266	1.41425	0.959828	-0.959526	-1.17261	2.09862	2.4647	0.406467	-0.290156	1.13243	0.282897	-0.313745	-2.34708	-1.9431	-1.70169	-1.97878	0.760378	-0.425941	-1.17931	2.24817	-0.527664	1.06488	0.943093	-0.511117	-0.62113	1.04295	-1.12531	1.72366	-0.386296	0.441883	0.382236	1.36942	-1.46976	1.1679	-0.721585	1.77154	0.342827	-0.377619	-1.3137	-1.336	-1.27952	-1.28397	-2.1636	1.0195	-0.751632	1.79897	-1.89851	1.15051	0.826414	-0.671372	0.264758	2.19428	-1.0636	0.377048	-1.32133	-0.132739	0.0513102	1.62507	2.49086	0.0311736	0.734936	1.04938	2.62639	-1.42557	1.49197
SOD3	1.23013	0.434756	1.14459	-1.44964	-2.16949	0.691542	-1.50095	3.26441	-2.59981	-0.698191	2.4115	-0.624161	5.56631	-1.08914	0.0844613	-1.0596	2.81863	-0.722338	-0.511175	-0.531269	-0.924125	2.14193	-0.247255	-0.0106803	-0.0547629	-2.65358	0.698467	7.11982	-2.50035	-1.34536	-1.21558	-1.5999	-0.864856	0.262247	0.32046	0.191806	-1.05663	3.9196	0.194765	-0.90449	4.27022	0.393398	-0.261642	-2.44108	0.695068	3.48304	-0.13642	1.40639	-0.151268	-1.47563	2.16081	3.30367	-2.74912	-1.75831	0.018	0.838309	0.474111	3.52579	-2.56116	-4.2481	4.31944	1.22536	-2.46214	0.264077	1.97192	-0.405625	3.50863	-0.933694	3.87971	2.74384	-1.35975	3.21045	-3.37607	-1.21641	2.32184	1.31252	2.13198	4.7825	0.714896	-0.518298	0.558416	0.876752	0.490202	-0.474943	0.787533	-3.28065	3.1205	1.72178	3.95626	-1.16949	-2.07026	-1.76767	-1.57976	1.37687	-1.53236	4.14921	2.53016	1.14182	3.656	0.872855	-1.74437	0.237272	0.235083	-1.10074	-0.975499	-2.87239	3.27564	2.59571	-1.3904	0.447463	-1.33347	-1.28176	2.38877	1.55958	-1.91602	-1.80819	-0.394552	-1.13669	3.1607	0.764055	3.59221	-1.10749	-2.15391	-0.136371	-0.650496	-4.06301	6.00337	0.204524	0.379149	2.74542	-2.94972	3.50954	1.0556	-1.34785	0.605736	3.27402	3.95936	4.03619	-2.09848	0.259924	4.68534	5.49492	-2.76963	1.91765	2.87161	3.3135	-0.590539	-1.22449	5.53652	3.83474	3.89662	-2.41772	2.74752	0.287891	-0.860327	3.60949	-0.633661	0.10886	-3.2933	2.33858	-1.38411	-0.84654	0.0148981	-1.85585	-2.47491	-3.989	4.51326	-0.0595008	-2.89411	0.1684	-0.701161	-1.90214	2.42152	-0.0419424	1.79899	1.5225	0.67249	3.03071	3.51713	2.11586	-1.06036	2.42887	-0.825443	0.497427	0.798868	3.00139	3.50763	-1.54464	-0.61627	-1.19374	-0.594719	3.34335	3.00513	5.22254	-0.342816	-1.8926	-2.88558	-1.52265	-3.09855	-1.52896	0.794113	0.0434598	1.72653	-0.215078	-0.920425	0.502883	-0.976186	-0.763393	-1.26339	0.609797	-2.53333	1.99123	-1.61045	-0.781116	2.68801	1.09205	-3.09855	-1.80772	2.38112	-1.80594	-1.67681	0.296559	0.415147	-0.212168	-1.63785	-1.36201	0.00535638	-2.2768	-1.33514	-1.45164	-1.39871	1.73406	0.981568	-0.762195	-1.07123	-2.02464	-0.839208	0.139492	0.310731	1.55159	-0.89274	4.31782	0.0138712
CTSG	1.87417	1.76237	2.14755	-4.6167	1.94377	0.501654	0.22684	-0.696116	-3.24791	4.24676	0.990366	1.48969	1.49055	-0.45488	3.3439	-0.373448	1.94306	-0.556896	1.13521	0.755438	0.333744	3.57484	-1.8426	1.00614	0.855069	-0.498412	-0.183042	-0.627109	0.00721846	0.951101	2.52068	-0.221127	1.13251	-0.0577129	2.12515	-1.28947	1.20122	0.243063	1.37163	-0.907659	0.369762	0.27815	-1.89579	1.20332	-3.35768	2.56974	-0.214805	2.05999	0.619695	-1.35382	3.40088	1.19648	-0.96052	0.213842	-0.101595	-4.03489	0.866243	-0.183324	-0.213287	-2.85223	1.89554	2.45228	0.214931	4.9562	4.22263	2.62004	2.34816	3.16177	0.287771	1.90319	-1.45633	-2.43564	-0.443017	3.12321	0.489683	-3.47664	2.88435	1.14353	0.318529	-2.59901	-1.90646	0.625457	2.73564	1.2759	-1.66807	-3.64753	-1.30916	-3.44987	-1.81919	0.106603	-0.576183	-4.2053	-0.503446	1.15717	-0.897935	1.61531	0.208509	1.18134	0.4779	-1.04589	-1.35689	1.28908	-2.41805	-0.430734	1.77962	-1.14708	3.14317	2.45716	-0.996318	-4.14787	0.0492387	0.108746	6.09362	-0.539668	4.67312	4.09231	3.47069	-1.12699	1.26252	0.449947	-0.775398	-0.514505	1.31829	-3.04849	0.783007	4.8393	2.5422	-1.79682	-2.20691	-2.43	-1.00957	-1.69096	-1.7798	0.200077	-1.37325	-1.813	-1.82171	0.724415	2.47966	-2.96819	0.927009	-0.433818	-1.18571	0.0478752	1.80962	0.126689	0.861262	-1.95256	-2.2762	-0.713208	-1.3907	1.21483	-2.28339	-0.875267	-1.61794	-0.396584	-0.902044	-0.235457	0.938473	-3.16055	0.180069	2.86684	0.841673	0.140484	0.600286	-2.10955	-0.662133	0.878955	-0.144457	-0.718776	-2.36232	0.481811	-2.55114	-2.43419	-1.35995	-1.16178	-1.03746	2.72082	1.39812	-3.71222	-1.92529	-0.378953	-3.0871	-0.551703	-2.50661	-1.21207	0.734896	-2.75031	-0.207574	2.86378	1.38271	-1.02797	0.639784	-2.62633	-2.08821	-2.70185	-2.35982	-0.896412	-0.169371	-2.19314	3.90851	-0.99183	0.77119	-0.0664934	4.15998	1.12911	4.80247	-0.123948	-0.054872	0.533196	2.37236	-0.525178	-1.87637	-1.00834	-2.5001	-1.16773	-1.69587	-1.02648	-0.175815	-1.15429	1.21276	-0.51395	2.60076	2.60631	-2.07517	1.58267	-1.24198	2.49369	-1.63587	-3.55895	-0.0764897	-2.57372	-1.98987	2.49283	-3.23161	-2.71614	-3.2689	-1.22141	0.519735	-1.43259	-2.2387	-1.13101	1.87421
HMBS	-0.425463	0.529998	0.205916	-0.633462	0.856956	-0.878939	-0.462388	-1.09245	-0.294662	1.11689	-0.0949345	0.714367	-1.02075	0.635992	-0.13203	0.0832211	-0.726753	1.1711	1.73877	-0.623577	0.513614	0.475499	0.0477875	0.394322	0.047818	-0.239548	0.152326	1.34743	0.388973	-0.337962	0.266987	-0.357463	1.51936	-0.219985	0.199279	-0.0222097	0.0849707	-0.880269	0.0317762	0.541907	-0.715459	-0.414553	0.0253352	1.48261	-0.497933	-1.47504	-0.116663	-0.885552	0.127811	1.14054	-0.109659	-0.240506	0.0716146	0.163132	0.096598	-0.686776	-0.375952	0.410786	1.11944	0.614006	0.164391	-0.599376	0.00918854	-0.51264	-0.125625	1.76104	-0.242575	-0.193587	-0.271996	-0.424854	-0.961409	0.0416331	0.0824638	-0.470987	-0.480641	-0.438541	0.0769175	-0.168843	-0.0542357	-0.795426	0.0547113	-0.209079	-1.47866	-0.180563	0.760532	-0.715578	-1.08733	-0.101671	-1.11683	0.0277593	0.596532	-0.219086	0.358269	-0.758967	-0.417645	-1.56151	-0.604009	-0.293113	-0.835181	-1.21459	-1.07249	0.845181	-3.31e-05	-0.0877719	0.0722854	0.621036	-0.509948	-0.238589	0.182852	-1.43404	1.18119	-0.0939998	-0.197163	-0.559893	-0.685609	0.639914	-0.888254	0.82047	0.0862694	-0.597565	-0.437915	0.0457186	1.99163	0.118391	0.144371	0.109897	-0.190106	0.419804	0.0614787	-0.982999	-0.274324	-0.241217	-0.476684	0.905344	0.547117	-1.53387	-0.970315	-0.766573	-0.498989	0.0397212	-1.54647	-0.590557	1.0332	-0.497407	-1.28485	-0.279161	1.04815	-0.582972	-0.927012	-0.880935	-0.524685	-0.0642322	-0.0307955	-0.42478	-0.4656	-0.387586	0.483803	-0.530281	0.385442	-0.89165	-0.724863	0.145032	0.0851957	-0.81897	0.256268	0.442434	-0.813552	0.559485	-0.78916	0.137613	0.179499	0.393316	0.204086	-0.900228	-0.311893	-0.244489	-0.0255094	0.152582	-0.727156	-0.672563	-0.296832	-0.705123	-0.0749896	-0.817455	0.546638	0.00894999	-1.37146	-0.605239	0.150688	3.21027	0.0655729	0.657063	-0.544462	-1.45754	-0.364792	1.11932	0.315166	0.123709	0.558738	0.158468	0.00882025	-0.626637	-0.403074	0.0260462	1.41027	-0.0359794	0.529869	-0.0451553	-0.0768438	-0.208535	0.599465	-0.779325	0.0749632	0.18176	-1.1685	0.33037	0.854213	0.838738	-0.0710046	0.722503	1.34356	0.108296	0.21013	-0.602208	-0.229164	-0.479742	-0.29458	2.32986	0.452469	-0.498247	0.360997	-0.0932082	-1.03411	0.530149	0.931859	0.167171	-1.10119	-0.330135	-0.870811	0.0714081	0.703348	-0.576875	-0.514262
MME	-0.71266	-0.25291	1.28553	0.622049	3.13392	-2.14543	3.40154	0.0374976	-1.31857	1.38207	2.92284	-1.15369	0.795459	0.623689	1.05647	-1.62116	-0.520127	0.921778	-2.21769	1.48279	-0.713735	1.97227	0.827065	0.14348	-2.90054	-1.66278	1.34113	1.03528	-0.814948	1.34408	-0.210918	-1.83636	-0.236368	-0.924242	0.503635	2.28432	-0.917041	-1.02552	-0.0653483	0.719631	-1.36692	0.585469	-0.761552	-1.21581	0.91136	-0.96584	1.59883	-1.13641	0.851719	-0.752292	1.60987	-0.374824	-0.0104563	2.20843	2.38084	-0.48348	5.71064	1.27946	-1.34772	3.64668	-1.97103	-1.92104	-2.42898	1.96596	1.38596	0.259086	-2.38914	1.36191	1.40048	-2.40697	3.40988	0.715629	-2.08406	0.977012	-1.34057	0.40016	0.560867	0.650122	0.391173	-0.61103	0.686887	-1.50341	2.68536	-1.50008	0.937855	1.14744	0.0480809	1.6766	1.34466	1.01619	-2.29786	4.99316	1.01521	-1.70173	5.1502	0.482215	-1.39045	1.59661	-1.48748	0.0707507	3.06766	-0.268932	-0.534167	-1.30456	-0.0668588	-1.47839	1.6433	0.464896	-2.00879	-0.464335	4.31049	4.92463	1.0934	-0.796508	2.45783	-0.284339	2.75137	-1.21715	1.31211	-0.553909	0.852848	4.29464	-2.23033	0.902808	-0.421379	1.60946	-4.20464	4.87727	3.76027	0.870286	-1.76193	-0.938699	2.31926	-1.0384	5.10428	-0.369688	-2.26195	1.51409	2.59453	0.587092	-1.71918	-0.655193	2.92504	-1.02904	0.986616	2.16719	2.64848	4.43731	0.59922	0.751821	1.20346	-0.435795	-0.929007	-0.942601	-0.577888	0.65923	1.57882	0.83426	2.08919	-1.39608	1.37683	0.134832	1.37174	2.95251	-0.215638	4.00796	0.486356	1.7746	1.64105	2.1836	0.658218	0.295551	-3.89268	-0.478595	-1.94831	-1.32996	2.25161	-0.107451	3.16826	4.38384	1.90347	1.05698	1.63038	-0.641322	4.36262	3.26691	-0.591737	-2.31677	3.48433	1.38996	0.898556	-1.22732	0.701439	0.673151	0.22781	0.594606	-2.2479	5.86329	-0.687561	-0.456023	1.97408	0.397675	-2.44537	2.93252	0.660454	-0.0314062	0.926234	4.10376	-2.42582	3.0872	-0.364041	0.368247	1.81893	1.65702	-1.71865	-1.49026	-1.85974	-2.91211	-0.563423	0.524756	1.3128	1.89682	-1.79838	-0.204677	1.97967	2.33808	3.91806	-0.861699	2.58507	4.49653	-0.113182	-1.28829	-0.745735	-0.226485	2.33352	2.84067	-1.10259	-0.139665	1.54644	1.34962	3.89997	-1.15598	4.46768
PDHA1	-0.59066	0.490201	0.0252709	-0.300781	0.395582	0.314117	-0.398718	-0.037112	0.172308	-0.314383	-0.589192	0.943237	1.08013	0.510863	0.672085	0.599409	0.295284	0.219508	0.508161	-0.304375	0.591366	-0.245162	-0.664682	0.256035	-0.544122	1.21945	1.15312	0.978819	0.0139512	-0.9308	-0.194488	0.594816	-0.0826261	-0.624211	0.521172	-1.07089	0.648158	0.286395	-0.302056	-0.138668	-0.0247896	-1.20416	-0.467115	0.415115	-0.904055	0.915467	-0.357082	1.26431	1.11402	0.488685	-0.36013	-0.697548	-0.11457	-0.197576	-1.21999	-0.0137322	0.157965	-0.504837	1.04637	-0.135258	1.16026	-0.156609	0.234632	-0.551735	-0.368139	-0.125378	0.850839	-0.703556	0.235032	-0.602135	-0.706589	-0.169521	0.0823361	-0.249857	0.329147	0.387696	0.0388127	-0.135777	-0.742532	-0.0717422	0.253025	1.11152	0.665889	0.805143	0.101482	-0.0660213	1.35094	-0.123819	0.255578	0.352849	1.14814	0.517629	-0.930402	-0.424402	-1.08331	2.11667	0.789551	-0.974841	0.481187	0.0190992	-0.691363	0.300918	0.733946	-1.36868	-0.135775	0.445395	-0.362335	1.08259	-0.810679	-0.714117	-0.972051	-1.60409	1.36228	0.766594	-0.885788	-0.0659902	-1.01161	1.10298	0.507803	-0.949123	0.28337	-1.23432	0.324033	-0.288749	1.00209	-0.646428	0.24953	-0.902598	-0.738819	-0.985289	0.466202	0.0463736	-0.302771	-0.380295	0.635942	-0.812758	-0.628466	0.066718	-0.373414	-1.13953	0.222645	0.625679	-0.998102	2.01739	-0.358559	-0.317071	-1.08905	-0.931709	0.0421092	-0.490284	0.44295	0.941522	1.68599	0.222796	-1.49617	-0.846839	-1.4604	-0.345193	-0.461168	0.26269	-0.406845	-0.114031	-0.308141	0.534531	0.320936	0.12658	-0.170123	-1.80624	-0.528458	-1.43656	-0.325316	0.664572	0.460177	-0.459909	2.1696	1.11794	0.865648	-0.128838	0.940625	0.127716	-0.468427	0.112394	-0.597847	0.298762	-1.0605	0.480853	1.19885	-0.424303	-1.81048	0.578079	0.619788	0.836601	0.219322	0.461201	-0.510778	-0.666431	1.12059	-0.360475	0.0637913	0.24308	-0.986058	-1.598	1.46488	-1.1135	-0.0602044	-0.684938	-0.602647	-0.859761	0.895872	-0.193369	0.845115	-0.164385	0.365312	0.0322959	1.1176	-0.335717	0.946528	0.412123	2.56936	-0.89473	0.215095	-0.0661462	-0.0443719	0.108597	0.220443	-1.6362	-0.214503	0.430099	-0.904078	-1.10044	-1.34544	-0.692253	-0.421004	0.101104	0.565952	-1.18589	1.03733	-1.46537	-1.02944	-0.012619	-0.319209	-0.0776117	-0.517567
PLEK	-0.743597	-0.544324	0.811805	-3.79612	1.2955	-0.459119	1.09938	-0.272269	-2.24216	0.931098	1.00036	-1.28624	-0.737507	-0.325859	2.3067	-0.960809	-0.657393	-0.575567	-1.96443	-2.55961	-1.04876	-1.61689	-1.30306	-0.534609	-1.34914	-1.71208	-1.11431	0.390548	0.710118	1.59458	0.475105	-2.06228	1.70461	-0.760822	-1.88543	-0.12935	-0.0452963	0.441851	-1.24579	-0.423457	-0.092462	-0.410643	-1.11336	-1.94015	0.194233	-0.882457	-0.88983	1.44026	-0.0626909	0.170159	-1.23257	0.999539	-0.392633	0.193447	0.961645	-0.715596	1.66143	0.979947	-0.501331	-0.723903	-0.45525	2.88128	-2.93808	0.679541	2.21216	1.92237	-0.96162	1.80973	1.62569	-0.411364	1.55535	-0.473227	0.0169988	1.96266	1.15001	0.0872329	0.20261	-0.492763	-0.363033	0.694918	-0.0478172	-1.90371	0.240481	-0.735354	0.348907	-2.39153	-0.745524	-0.76524	-0.377691	-0.844943	-0.977801	0.12912	1.66396	1.72722	0.725281	-1.59022	0.795848	-1.58594	-0.870384	-0.174849	0.543028	-1.29628	0.769492	1.50968	0.626629	0.430762	1.38347	-0.406675	0.123125	-0.79697	-0.437948	-0.215883	-0.0591701	-1.18344	1.52871	-0.413988	1.95288	-0.966722	-0.382734	0.484245	-1.23901	1.03597	2.31831	-0.233449	-0.753972	1.61478	1.46372	-0.286559	-1.0222	0.19179	-0.932875	-0.322757	-0.0856701	0.688169	-0.25253	-0.910062	0.782406	0.116433	1.56205	0.661107	-2.09446	0.0191626	-0.584344	1.77367	0.32284	-0.340239	1.22568	1.13786	0.522031	0.557053	0.508931	2.95596	-0.066675	-1.04105	-0.595632	0.998678	2.04825	-2.8157	2.52422	-0.591714	-0.750541	1.37692	0.736277	1.72723	2.00154	-0.29622	0.219363	2.47115	0.505735	0.723273	0.231125	0.147151	-0.862477	-0.108665	-1.65705	0.348062	0.0791672	0.9309	-0.406545	1.5844	0.114056	-0.837264	1.14822	1.67322	-0.386454	2.61293	-1.10519	-0.841635	1.22207	0.572901	1.4056	0.445307	1.19749	-1.01135	-0.442134	0.0389926	-0.672081	1.56825	-1.17191	-1.10609	1.9888	0.281688	1.11207	1.76235	0.918103	-1.04789	2.44283	1.13758	-2.02914	1.40134	1.11967	0.0133474	1.68305	-0.435843	-0.0376552	1.51406	-0.00773158	1.83427	0.488086	3.15204	2.94599	0.775955	-0.592591	0.972547	0.644335	0.43296	1.35618	-0.00394868	2.4318	-0.199465	3.01461	-0.0912808	-0.699499	1.59523	-0.622126	0.944426	-2.07654	2.37038	1.32454	-0.109525	-0.439699	-1.15617	1.56976
CD14	-0.456276	-0.117427	-2.25326	-0.6647	2.80732	-0.610637	1.16745	0.556641	-1.66499	0.803482	1.15145	-2.26848	-1.11354	-2.47323	-0.306373	-0.900451	-0.333078	-2.01839	-1.16583	-1.78324	-2.90758	-0.136135	0.189342	0.292963	-1.59777	-1.23385	-0.445684	0.652708	1.16478	1.80996	-0.839601	-2.50185	1.37161	-0.758395	-1.86653	0.462943	0.324101	-0.215408	-0.637137	-0.0933077	0.109639	-1.25433	-0.215389	-2.71262	-0.369374	-0.999813	-0.974562	-0.619377	-0.662856	0.522811	-0.88922	0.586513	-1.07265	1.40533	3.07749	-0.228797	1.35033	1.79521	-1.11629	-1.41188	-1.49863	1.20393	-2.15037	0.773536	0.680818	-0.467464	-0.72756	0.778281	-0.150206	-0.109703	2.55097	0.514924	0.419921	2.12765	1.55478	-0.962122	-0.481556	0.141424	-3.14263	1.80832	-1.81719	-1.34324	0.913836	-1.27231	-0.589293	-0.843256	0.119472	0.663169	-0.147918	-0.473177	-0.69138	0.702868	2.52199	-1.42839	1.27098	-0.741918	-1.10239	-0.978945	-0.616154	-1.51161	1.70802	-0.622049	0.708218	2.86154	1.52058	-0.484427	1.27432	0.262534	0.0565322	-0.169355	-0.235933	0.262694	1.16509	-0.743618	1.30932	-0.788799	1.56609	-1.87741	0.6549	1.35742	-0.230919	2.37647	-0.111983	0.409247	-1.2986	0.493196	1.00045	0.373011	0.277324	-0.543989	-0.503415	0.325137	0.734078	-0.733907	0.91079	0.00865009	0.810928	0.602527	1.56	2.29032	-1.01104	1.05524	0.683755	-0.944486	0.86085	0.996747	0.893408	1.22223	-1.3202	-0.84666	0.942187	1.87012	0.61033	-0.974004	0.803016	0.497962	2.64713	-1.14792	2.39713	1.67809	1.34695	1.44904	0.543026	1.86533	-1.00534	-0.494871	0.46096	1.67819	0.775564	1.8866	-1.14928	-0.778741	0.344111	0.639563	-0.879649	-0.281354	0.588736	0.628387	-0.580693	2.42456	1.42948	-0.0424223	2.13246	-0.53517	0.340811	2.29714	-0.306915	0.480402	1.42214	0.19218	-0.0250956	0.492418	0.345468	-0.791995	-0.354761	-1.34888	-1.05347	2.43449	-1.84405	-0.621136	1.33591	1.80793	0.67096	2.36805	-0.215251	-1.70222	0.576634	2.00895	-2.11239	1.86214	-1.35098	-0.0188747	3.85938	0.204628	1.06987	2.30566	-0.544629	-0.278741	0.348781	3.66337	-0.694743	1.09998	-0.470307	1.70849	2.49313	-0.352186	0.466229	-0.612093	3.23043	0.990953	2.71703	1.75475	-0.394879	-0.0580599	-0.774423	0.045054	-1.78817	2.87248	2.88484	0.501182	-0.0522973	-0.130619	2.17343
COL4A2	-0.647049	3.98093	-2.02054	0.0366866	-0.269893	0.46526	-0.578978	2.02178	-0.379029	-0.287999	-0.296212	-0.0317083	2.57102	-0.480053	-0.176579	-0.0720295	0.750289	-0.49391	-0.942436	-0.765026	-2.09324	0.0775614	-0.590314	-0.149776	-1.1634	-0.0424789	0.694865	2.10316	-0.235757	0.0811098	-0.147795	0.414105	-0.706602	2.16907	0.419502	-0.195689	-1.38378	2.80922	-0.561229	0.0194413	2.28259	-1.0272	0.516626	-1.45401	1.24897	2.65435	-1.37274	0.741818	0.850488	0.290399	0.0218403	1.83364	-3.0946	-1.41388	0.0870004	1.21083	-2.08772	1.04219	-0.0375782	-1.54013	3.19486	-2.0195	-0.953269	-2.59518	1.38517	2.71051	2.6317	0.62881	1.78849	2.01427	-0.490728	2.7836	-0.404068	0.442236	3.19839	1.48151	1.31265	2.30691	-0.865975	-0.796728	0.352018	1.16831	0.424571	0.105526	-1.08532	-1.4132	2.57195	-0.42635	4.07097	-0.849709	-0.339838	-0.631067	-1.2168	1.80277	-0.763554	0.735903	2.29807	-1.00209	0.199728	2.69499	0.379426	0.0388021	-0.300667	-1.15374	-0.931436	0.379655	0.469109	1.94889	-2.15202	1.49879	-2.40757	-1.6398	1.75039	2.62005	-0.449135	-1.62059	0.473384	0.555877	1.52422	0.953274	3.04946	-0.775679	1.69583	1.70649	0.986489	-0.600572	2.8027	-0.944463	0.979658	2.18154	-1.22523	1.37311	-0.462591	-0.196112	-0.568234	2.62867	1.38567	3.09077	-0.29609	-0.872709	3.97211	2.16092	-0.374983	-2.25672	2.91592	1.57846	-1.07859	-0.513303	2.87342	2.18166	1.35326	-1.28089	0.454343	2.52024	-0.74591	1.31205	0.0419332	-0.841079	-0.878182	2.48936	-1.46944	-1.54997	0.301095	-1.19949	-0.199149	-1.11954	2.31532	-1.05358	0.818989	-0.477824	-1.58308	-0.0171697	0.85633	-0.743529	1.34798	0.682297	-0.525309	0.781951	2.17068	0.896294	0.670635	1.33129	-0.954472	1.54435	-1.05303	1.06427	1.24841	0.26602	-1.03089	-0.143117	-0.660865	2.30476	1.86762	1.50552	-0.220441	-1.28096	-2.29572	-1.77354	-1.09608	1.51792	0.453618	0.43464	0.433105	-0.574989	1.11841	-1.80819	-0.242126	-1.23573	-0.526188	-0.319053	-0.121141	3.3035	-1.9506	-1.28474	3.47093	-0.233438	0.306686	-0.67201	1.25292	-2.22156	-1.39914	-0.377981	3.6254	-1.38803	-1.08141	-0.964236	-0.3922	-0.757651	-0.334928	-0.780895	-1.65534	1.2465	-0.340878	-0.110187	-0.641812	-2.22993	2.85158	-1.21422	-0.743679	1.04372	-1.29009	1.63508	1.36823
CYC1	-1.85574	-0.517539	0.109055	-1.3371	0.114305	-0.202434	1.09911	0.012994	0.250177	0.0515579	-0.192187	-0.0822225	1.34303	-0.603916	-0.0569784	1.31349	1.95132	-0.76822	0.352121	-0.700786	0.257197	-1.1577	-0.723667	-1.39747	-0.636779	1.46831	1.44146	0.289917	0.103421	-0.343302	1.50221	0.987238	-0.391468	0.0821263	0.126465	-0.305012	1.14045	1.32966	0.23071	-1.63305	0.386751	-2.84597	1.53707	0.760499	-0.237847	1.01127	-1.1645	1.91105	2.22569	1.18856	-0.00263379	-0.395778	-1.61178	-0.0506102	0.0299354	-1.10587	-0.407297	-0.0824127	0.838971	0.106865	-0.571656	-1.00641	0.138557	-0.401228	0.2061	-0.873702	1.2861	-0.345424	0.149154	-0.132814	-0.169977	1.35508	-0.460242	-1.30896	1.32508	0.447909	0.0397052	-0.235473	-1.62054	-0.606388	0.0316178	0.661462	0.341656	0.0267687	-0.877916	-1.07666	-1.99913	0.497552	0.251773	0.189762	1.24774	0.0426138	-1.00938	-0.525946	1.59529	1.71206	0.416911	-1.73299	0.663018	0.0271725	-0.185621	0.837094	-0.46899	-0.973514	-1.46335	0.587731	-0.51219	1.324	-0.645596	-0.487837	-0.0172363	-0.506608	-0.220229	0.671977	-0.438645	-0.691265	-0.383462	0.548118	1.14771	-0.8371	-0.362718	-0.829201	-0.0727396	0.311431	0.551718	-1.14586	-0.414705	-1.83005	0.598437	-0.125405	0.792682	1.09679	-0.282579	-0.737111	0.277389	-0.333995	-0.152606	-0.010931	-0.267155	-1.72872	0.593055	0.424781	-0.419647	1.82429	0.574974	-0.809249	-0.973249	-0.822502	0.279804	0.148227	1.34989	0.686227	0.954052	-0.2164	-0.549105	-0.699963	-0.34279	1.35548	-0.491221	1.11352	0.478677	0.984439	-0.278202	-0.175192	0.330373	0.785266	-0.565454	-1.5718	-0.600487	-0.485496	0.0536564	0.757547	-0.371635	-1.86172	2.73422	1.98955	0.441443	-0.682664	0.731745	0.84219	-1.08047	0.560952	-0.143926	-0.845419	-1.3746	0.792551	1.97529	-0.631469	-0.374875	0.391594	-4.34927	-0.214588	-0.103136	0.648812	0.880546	-0.956257	1.2501	-0.0519436	0.78173	0.322015	-0.330261	-0.310637	1.9051	-0.515287	-0.811044	-0.783845	-0.0266584	-0.151264	1.58954	-0.255901	1.0591	0.364283	0.318853	-0.101749	-0.00477419	-0.649846	0.0509992	0.17867	2.50797	-1.20609	0.32951	-5.53809	-0.36417	-0.0285139	-0.154412	-0.707242	-1.09733	0.973668	-0.281309	-0.383112	-1.22014	-0.290874	0.467713	-1.06868	-0.414697	0.118606	1.0075	-0.264977	-0.609225	-0.368932	0.0799202	0.308086	1.07773
PTPRC	-0.642334	-0.376264	-0.361031	-1.99785	0.785741	0.536945	1.57987	-0.134227	-0.811681	2.30763	0.296878	-1.37015	-0.732202	-2.28554	1.93021	0.531267	0.123539	-2.05631	-0.24166	-0.76431	-1.31486	-0.409397	0.11128	-1.40854	-0.651135	-0.755295	-0.214425	-0.00305148	0.807828	1.98644	0.229905	-1.43437	1.00524	-0.265304	-1.05989	0.657491	0.343684	-1.07559	-1.20423	-1.9747	-0.532075	0.0739607	0.0398214	-2.02004	-0.415043	-0.541309	-1.03998	-0.600419	0.284991	-0.269972	-0.205176	2.05818	-1.4007	0.34261	1.1534	-0.0444562	1.60595	1.40698	1.54329	0.810261	0.268655	2.61836	-1.83889	0.47003	2.25919	-0.495843	0.626283	2.01512	-0.65937	0.836283	2.03091	-1.28491	0.34527	1.17771	1.87804	-1.97283	1.1651	-0.084052	-0.225465	1.21925	-2.02455	-0.991163	0.907978	-1.05515	-1.5157	-1.21536	-0.481768	0.244496	-1.26196	-0.510678	0.150915	0.11729	1.01124	-0.252856	1.75945	-1.12289	-0.609282	-1.19037	-0.905107	-1.36326	0.686519	-1.51252	0.387683	1.78618	0.838193	1.17225	1.05931	-0.401868	0.120966	0.0538392	-0.549949	0.900028	0.726716	-0.290866	2.59294	0.219151	1.86434	-0.111155	-0.0431201	0.0923676	-0.220187	1.12178	0.557622	-1.05084	-0.481325	0.607091	0.487696	0.648904	-1.01393	-1.09583	0.067049	-0.0554151	0.127089	0.609419	0.994269	0.0329673	1.27774	0.542609	1.3795	1.35394	-1.20561	0.878357	0.918988	-0.395248	0.759102	-0.980244	0.704926	0.434372	-0.688523	-1.49327	1.36596	1.67526	-0.568684	-0.756169	0.285051	0.0680852	3.3921	-0.166389	2.37075	0.173567	0.346556	1.43325	0.0422637	1.72598	2.04297	1.13727	0.487493	0.865524	0.993305	1.07028	-0.938256	0.447198	-0.396812	-0.513466	-1.25386	0.886778	-0.17515	2.31618	-0.737236	2.2543	0.278175	-0.553711	1.24771	-1.60158	-0.50779	2.15271	-0.27025	-0.0928483	-0.0490262	1.47843	3.11051	-0.288131	0.0214382	-0.410231	-0.95083	-2.56942	-0.219893	1.12693	-1.42658	-0.787838	1.6507	0.532276	0.979145	1.37367	1.9436	-0.927554	2.65652	1.43748	-1.26483	2.32265	1.43583	0.263045	2.30595	-0.423233	-1.32647	0.885789	0.134218	1.63713	0.198568	3.21093	2.35146	0.350229	-0.225548	0.165739	0.295635	1.34517	0.320401	1.024	1.99067	0.322154	2.28233	0.456846	-0.492778	1.81179	-0.667247	1.06015	-1.47595	1.2894	1.68849	0.218127	-0.197019	-0.0495073	2.03678
SNRPB2	-0.899642	0.810044	-0.883246	-0.327249	0.038826	-0.515078	-0.363268	-0.0492678	0.401725	-0.73033	-0.490178	0.738648	-0.379234	0.951772	-0.322508	-0.071444	0.839568	0.78341	-0.204225	-0.258413	0.768114	0.654577	-0.83493	0.551309	0.868718	0.447553	-0.856832	-0.297819	0.269615	-0.349383	0.0148433	0.888982	-0.0843394	-0.157266	-0.131956	0.211567	-0.454298	-0.333209	-0.158142	0.375655	-0.758879	-0.462044	-0.823017	0.0595467	-0.0105601	-0.587754	-0.855107	0.498946	-0.937161	-0.656299	0.518251	-0.28401	4.59585	0.784169	0.522147	-0.127735	-0.763272	-1.06485	-0.766193	-0.157871	-0.421337	0.374527	0.603893	-0.340295	0.345711	0.55743	-0.0193734	-0.20425	-0.100648	-0.464247	0.319349	0.143266	0.482244	-0.264621	-0.431555	1.1865	0.00528129	-0.15914	-0.35676	0.126827	0.392817	-0.134159	-1.01074	-0.509766	0.719778	-0.327545	0.180131	1.62321	-0.596058	-0.225196	0.760564	-0.217403	-0.15717	0.566435	0.116281	0.383495	0.211987	1.41983	1.02762	1.21591	0.289222	0.707253	-0.744852	-0.214336	0.00310068	0.7743	-0.295813	0.0859623	-0.045463	-0.0255066	0.156138	0.815689	-0.341408	-0.460605	0.00696846	0.794503	-0.409303	1.25178	-0.677618	-0.027305	-0.0121258	0.201119	0.667164	-0.600941	0.162949	-0.679095	-0.0993451	0.0622058	0.113201	-0.239747	0.784962	0.129078	0.940655	1.32915	0.0145522	0.26477	0.332601	-0.0497833	-0.0603347	0.62546	0.0837409	-0.198895	0.689492	-0.0662779	-0.90544	0.331764	-0.549511	0.54886	-0.52821	0.716723	-0.159297	-0.981907	0.319966	0.171256	-0.211295	-0.655022	0.2367	-0.902326	0.704285	0.465856	-0.77612	0.0447082	0.148016	0.095935	0.77141	-0.49691	-0.355935	-0.437943	0.167408	0.130696	0.690085	1.02859	-0.0101517	0.108944	-0.726591	-0.673791	0.327447	-0.29192	0.220256	-0.577167	-0.0965787	-0.0248563	0.724686	-0.213432	0.32963	-0.845416	-0.517373	0.481603	0.131908	-1.31826	0.0119802	0.372395	-0.602824	-0.31074	0.472791	0.671295	-0.814857	-0.0580799	0.326906	0.0993219	0.14075	0.0206843	-0.873706	-0.332345	0.398655	-0.499114	-0.146869	0.423279	0.166469	-0.589997	0.068669	-1.0588	0.134459	-0.0253892	-0.159589	-0.20718	0.877195	0.670865	0.0571797	-0.192983	-0.0783028	0.265109	0.569452	-0.565499	0.387318	0.382614	0.409631	0.954601	0.258458	0.46847	0.229932	-0.36928	-0.319871	0.67681	0.324114	0.340012	-0.308874	0.473347	0.480445	-0.362062	0.388274	-0.388642	0.588131
MELTF	-0.415986	-1.48508	0.0601934	-1.14118	0.528131	2.77391	1.3868	2.39079	-1.87175	-0.554261	1.16078	-2.28409	0.760801	1.02412	1.52941	0.962142	3.30696	-0.568196	-0.145874	-0.632964	-1.4331	-1.49443	-1.2529	-0.137183	1.5045	1.91094	-1.64407	1.58919	0.00528152	-1.48675	-0.782622	-2.3442	-0.796861	-1.03588	-0.232447	0.198296	2.33806	0.363709	0.154444	-1.24451	0.00509144	-1.91484	1.93184	-0.760464	-0.177561	1.36289	-1.27921	0.619603	1.38265	-1.23267	-1.58921	-0.944104	-1.08889	-0.00865258	5.44133	-0.0314068	3.52229	1.0766	-0.751398	2.40039	1.86965	1.03638	1.86016	4.36668	-0.157987	-1.00125	1.06348	-1.01147	0.36905	-0.976126	-0.133412	0.472241	-0.492036	-2.58526	0.146765	-0.512503	-0.799354	0.770964	0.160568	4.28683	-0.11272	-0.349752	1.76921	-2.05065	1.18271	-0.924507	-0.129595	1.89143	2.11906	0.244629	0.272226	2.08554	0.877309	1.58811	0.542664	2.43674	3.02836	0.154197	0.602621	0.964335	0.386409	2.06192	0.668921	0.31197	-1.90492	-1.98995	-2.08635	1.15353	2.25494	-1.18495	-1.44824	1.74253	0.399034	-0.152349	1.01411	0.405133	2.24386	-2.25364	-0.800042	3.49711	2.76308	1.34532	0.467253	1.16839	1.88627	1.3408	2.48891	-0.548548	3.21331	0.244863	-0.151441	3.41383	-2.37864	-1.44091	2.04025	1.45184	1.80748	1.54733	-1.68931	1.1139	1.75565	-0.581942	1.57405	1.10264	-0.481754	-0.0243747	0.222727	2.50887	1.73603	1.95134	1.51025	1.41842	0.309497	-0.380421	0.595628	1.43178	-2.77377	-1.17079	-0.598	2.25653	1.97095	1.20715	0.00292636	-1.10669	0.33435	0.540539	0.156114	0.936082	4.69666	-0.229175	0.658471	0.371402	-0.52581	3.71584	-0.631549	-0.061421	-2.1499	-0.617456	2.34974	2.37996	-0.414693	0.415424	0.171005	0.916727	-2.15851	0.727646	3.63855	1.75083	0.169472	-1.21453	-1.87494	2.46499	-0.425061	1.96807	-1.64419	-0.739182	-1.45962	0.239006	-0.676571	0.21059	0.190213	1.6027	0.0858641	0.363757	-1.05261	-1.02038	-4.00769	-0.03923	-0.203481	0.883064	-2.4782	1.06325	1.38433	-0.300302	0.437683	1.56971	-1.74797	-5.30999	-2.041	-1.74721	0.704432	-1.82864	-2.39037	0.915367	0.584356	-0.427958	-1.01215	-1.61026	1.96849	-0.372277	-0.421683	-0.616763	2.83723	-0.766354	-1.04222	1.30048	0.838575	1.95009	0.372095	2.20208	-2.13896	0.176362	0.234279
MYL3	4.32646	-0.0309401	0.906643	0.186149	0.600785	-3.47417	3.38492	1.45063	-0.301517	-0.110979	2.67753	7.81428	-2.58724	-1.25838	0.796349	3.0706	-2.51786	-0.746392	8.25499	2.81601	-1.10085	1.42619	0.00487978	-0.759492	-1.04379	-1.97749	9.49998	-1.31534	-2.59468	-3.72571	4.39047	5.76387	2.06573	-2.61588	-3.74284	0.138205	-0.321584	1.20626	1.05218	-2.91422	-1.49199	-1.30471	5.24853	1.77884	-0.976851	0.942434	6.1924	2.36792	-4.27875	-2.36553	-0.0105605	0.810761	4.41224	1.82645	1.79597	-0.0956645	-1.76623	-0.723952	0.597988	0.0485101	-1.55407	-1.48775	6.24331	3.4524	-0.752323	-1.23445	0.459706	-2.58828	-0.814887	-2.93921	-1.82978	-3.77384	-0.830301	-0.132963	-1.09179	-2.35934	1.83985	-1.30808	2.75748	-1.13095	-1.67641	-0.881642	3.69107	8.42701	-2.55926	-1.84661	3.0425	1.08426	2.6027	0.0451041	-0.67111	-2.3646	2.2111	-1.71776	-1.23261	-1.75505	4.93698	3.75225	-1.49285	0.177271	-1.50286	-0.368919	1.84576	4.10695	5.56286	-2.56342	0.343496	-2.34838	-0.543527	-2.82246	-3.10733	4.64568	-1.28705	-1.29528	-1.53408	4.37195	2.29129	0.044332	3.80855	-2.79118	1.73215	1.00379	1.90854	-0.710739	-0.241658	-1.1674	0.050683	-1.20947	-1.83753	4.51956	-3.30638	-0.844653	-3.9688	-2.04602	-3.38965	-3.11255	4.24859	4.8613	1.67516	-1.09103	4.64283	-0.375997	-0.558092	-0.86126	-0.852046	-2.66757	-2.25306	-2.31031	-2.02893	-2.22495	-1.86581	4.32353	2.09341	-0.683927	-1.61751	-1.70419	1.62952	-0.909918	2.05925	-1.58732	5.08369	-2.93425	-3.2569	0.840093	-0.663974	-0.922743	2.02302	3.13376	-0.696356	-2.18621	1.35461	-0.382343	-1.77357	-1.13954	0.845947	3.61226	-0.979348	1.06167	1.46951	1.49486	-0.251397	-0.120664	-2.6323	1.28819	-0.747457	-0.986126	-3.1551	-3.67261	-1.46159	3.22596	2.23802	-1.44235	-1.72779	-1.38248	5.78769	-2.70361	-2.44787	1.55968	-1.96387	3.21937	-1.69619	-2.3292	7.16393	3.33618	0.00231912	4.59943	0.295182	1.88115	4.54637	8.92944	-1.27593	-2.12144	-1.52368	1.99226	-3.09865	7.2689	-0.910247	-2.00314	-1.35617	-1.69403	1.18455	1.05488	1.37869	1.20069	-1.87585	1.89386	0.944685	0.884207	-1.54398	4.80145	1.65197	-0.242903	-2.42796	0.0189696	-4.0116	0.796567	-1.24318	-2.43273	-2.19603	-1.43952	-1.98446	-3.34896	3.63971
CFH	1.17782	-0.0338783	0.786192	1.26227	-1.63447	-0.506574	1.07192	-0.827215	-0.540289	2.71388	-0.200013	0.0473537	0.081839	-1.002	0.606901	-1.84139	-0.812623	-1.30039	0.472815	1.05077	-1.24079	-1.04536	1.90001	-0.513061	-1.7717	0.518582	0.284767	-0.835838	-0.875644	1.96468	2.42644	0.0296802	-0.647185	0.171766	-0.885298	2.32511	-0.182109	-0.562656	0.695267	0.36504	-0.915633	1.29917	0.469473	-1.88454	0.126712	-0.618271	1.51747	-1.3538	1.14701	0.353845	1.43678	2.36892	0.815469	-1.82519	-1.23172	1.32958	-1.37485	-0.416228	0.0461711	-0.426678	-0.795555	0.371002	-1.73016	-0.94892	-0.571421	1.07255	-0.473339	0.449552	-0.659968	2.06696	-1.96426	0.335056	-0.229248	1.54875	0.789164	-0.810303	-0.31593	-0.283945	1.02146	1.37526	0.608743	1.14792	1.08165	0.261772	-2.12876	1.30253	-1.41701	-0.914789	1.6509	1.85154	-1.76454	-1.49647	-0.353718	-1.36795	0.480297	-0.591369	-1.9295	1.04297	-1.34669	-1.46975	-1.33245	-0.752649	-1.42246	0.326908	-0.255828	-1.02764	2.15663	0.225933	-1.80835	2.48326	-1.25972	-1.12906	0.269177	-0.278717	-0.675054	-1.7209	-0.102786	0.631398	3.11657	-0.250947	-0.501445	-2.05724	0.437017	2.30459	-1.31673	2.85471	-0.663534	0.696323	-0.555202	0.688487	0.122025	0.0117812	-1.18363	-0.387407	-0.517268	0.865859	0.676649	0.298853	-0.158885	-1.06691	-0.759881	-0.2199	0.713168	-1.5251	0.0376254	2.21411	-0.63277	-0.190237	-0.792118	-2.03485	-0.606595	0.574516	-1.66136	-0.133963	2.66031	2.32071	-1.55717	1.01514	-1.63329	-1.05197	3.2105	1.26882	-1.29243	-1.5413	-0.847196	0.153597	0.357756	2.17197	-0.988133	0.145646	1.52439	-0.116254	-1.14618	0.836615	-1.13402	-0.828859	-1.717	1.67728	-0.654987	-1.36914	0.550288	-0.164987	-1.33353	-0.335885	0.564892	-1.41122	0.434898	-1.39871	-0.588142	0.843744	-1.07181	-1.10767	0.0877915	-0.891179	-0.913053	-0.270134	0.769814	-1.89158	-0.829656	-0.644449	0.792336	-0.261844	0.634735	-1.14593	1.53385	0.789174	1.29019	-1.90343	-0.751441	-0.149002	0.554625	1.32726	-1.89393	-0.897112	1.1983	-1.18237	-0.611896	-1.10848	-1.48624	0.481135	-1.80716	-2.52218	1.8217	2.97569	-2.01404	-1.22937	-1.01754	-1.5036	-1.7027	0.201915	1.60787	1.13922	0.679278	-0.132331	-0.892539	-1.643	-0.504882	-0.142445	-1.45059	0.787757	-1.25158	-0.771755	1.39899
SNRNP70	-1.42679	0.6705	-0.926201	-0.0224052	0.371202	0.185454	-0.573779	0.732386	1.08697	-0.760663	-1.11084	0.331727	-0.370311	1.12844	-0.522124	-0.249892	0.356144	1.55727	-0.917832	-0.734824	0.962857	-1.06569	-1.44406	1.0016	0.748764	0.681718	-1.03415	0.493918	-0.354001	0.736371	-0.131309	0.571197	-0.4995	-0.041556	0.977285	0.0893318	-1.06798	-0.0365309	-0.518331	0.544458	-0.0823101	-1.42799	-1.04992	0.878469	-0.0620803	-0.194366	-1.07454	0.938249	0.0837174	0.815392	-0.866934	0.107177	-0.820616	1.11674	-1.4915	0.316657	-1.23117	-1.50399	0.813159	-0.414924	0.394433	-0.158968	0.748801	0.349498	-0.600162	0.0298442	0.148295	-0.533228	-0.439147	0.544307	0.816366	0.586198	0.747358	-1.483	-0.250259	1.37732	-0.670356	0.223456	-0.744598	0.847867	0.281009	-0.0461566	-0.0686501	0.177416	1.59463	-0.409859	1.02976	0.478471	-0.154045	-1.51287	0.923988	0.0679758	-0.3815	0.952389	-1.31675	0.549548	0.717834	-0.699383	1.4262	1.3848	-1.28859	0.216159	-0.382406	-0.322936	-0.0885932	0.8978	-0.988665	-0.428366	0.565262	-0.0492918	-0.0514433	-0.770946	-0.615255	0.176916	-0.302651	0.681128	-0.319702	0.301807	-0.768244	-0.656078	0.210124	0.800821	-0.322741	-0.214146	1.19697	-0.606494	-0.0814758	-1.73785	-0.572419	-0.514299	0.0973156	0.630706	-0.0724587	1.22215	0.361493	0.485758	0.994245	0.0616438	-0.266294	0.102446	0.742907	-0.65693	-0.464961	0.413457	-0.850434	0.0476203	-1.35697	1.01637	-0.154933	0.654445	-0.495802	-0.176275	0.516347	0.804726	-0.430782	-0.512531	-0.495461	-0.368784	-0.00495736	0.941531	-0.508664	0.558967	-1.03478	0.259781	0.109177	-0.48602	-0.519946	0.233266	0.731985	0.0994365	1.06479	1.23134	-0.780166	0.259154	-0.810376	-0.0615791	0.451544	-0.678045	0.647872	1.16874	-1.68176	-0.599534	1.01287	-0.000278073	-0.902183	-0.678752	-0.544675	0.157407	-0.0552996	-1.07418	0.380794	1.5041	0.135155	0.369564	0.551456	1.26492	-0.013689	-0.687413	1.02948	0.451051	-0.218475	0.360097	-0.770445	0.209441	-0.337749	-0.806985	-0.164728	0.339713	0.46743	-1.34368	0.26626	-1.11834	0.243317	1.00612	0.191896	-0.60433	1.17755	0.753025	0.123315	-0.893089	-0.00744651	1.60968	0.573391	-1.06639	1.38217	0.234072	0.648173	0.500993	-0.415424	0.59589	-0.520083	-0.333369	0.373317	0.289381	0.714844	0.331747	0.540837	0.0463894	0.812086	-0.150952	-0.0352898	0.301941	-0.388137
FCGR3A	-1.23096	-1.12592	0.164177	-1.43968	2.61991	0.317009	0.166931	0.111688	-1.09757	2.48665	0.243877	-0.959869	-0.434457	-2.5225	2.69068	-0.973686	-0.60987	-1.40906	-1.0471	0.206264	-2.30773	-2.07621	0.21198	-1.65001	-1.88584	-1.59848	-1.22926	0.93403	-1.19122	2.82375	-0.496464	-2.33495	1.07318	0.265036	-1.48836	0.979717	-0.411055	-0.793973	0.349204	-1.28285	-0.191786	-2.50803	-0.105225	-4.01767	0.0910816	-1.63874	-1.7243	0.197322	-0.803764	0.581338	0.176452	0.626651	-1.47482	2.16779	1.88341	0.295953	0.207217	0.911098	-2.42173	-0.754193	0.038821	2.06009	-1.35058	-0.939099	1.58264	-0.0263801	0.431286	2.83123	0.446539	-0.0367408	3.309	0.990963	0.746058	1.85663	2.003	0.24692	-1.5033	0.0219146	0.390781	0.563181	-1.10726	-2.08079	0.307028	-1.28197	-1.03214	-1.15517	-0.0272482	0.837746	-0.269645	-0.0487966	-0.349095	0.424947	1.45789	-0.095631	2.81312	-0.150407	-0.113817	0.0438928	-1.54778	-0.566849	2.59852	-1.86484	-2.28613	2.69478	0.715296	0.0266753	1.31589	-0.988648	-1.02839	0.305934	-0.155472	1.15507	1.22326	-1.04054	2.81109	0.889938	1.09133	-0.954834	0.630241	1.7473	0.245702	1.76875	0.355691	-0.316573	-0.671343	0.848192	-0.450544	0.0399854	-0.285513	0.28639	-0.93408	0.455313	0.735987	0.423394	0.775925	0.000200926	1.93072	0.634648	1.98609	1.61229	-0.415867	-0.0438609	0.84812	0.0189092	-0.0438802	-0.00975992	0.957857	1.27952	-1.66454	-0.201776	1.13289	1.19224	0.0281402	-1.58615	-0.526182	0.57488	3.21654	0.167005	2.35744	0.690413	0.253478	2.23616	0.870302	1.2725	2.61088	-0.142287	0.209429	1.63276	1.11338	2.41077	-0.369735	1.38755	-1.57975	-1.02955	-1.2566	0.644516	-0.285341	0.232176	-1.82208	2.19245	0.618362	-1.40998	0.870161	-0.509124	-0.245399	3.93546	-0.173635	0.849744	0.641968	-0.291527	-0.0194735	0.597725	-0.136362	0.217168	0.370646	-2.68359	-1.88036	2.47511	-1.25644	-0.913651	3.43009	1.24432	1.37855	1.62971	1.93041	-1.46456	2.60513	2.50866	-2.13549	2.06927	-0.0534054	-0.407553	3.53226	0.875391	-0.774555	1.24826	-0.362648	1.02141	-1.0406	3.62298	1.26999	1.30533	-0.10933	0.574747	1.40176	0.357492	0.829709	0.279907	3.33246	1.69499	3.96374	1.02222	0.586803	-0.056705	-0.674761	0.57826	-1.42316	2.13324	3.00215	1.18088	0.0216812	-0.446691	2.30919
ITGA5	-0.661768	-0.0737279	-0.413107	-0.300031	-1.02785	-1.81219	-0.943338	2.56625	-1.01945	-0.699686	-0.429721	-2.02409	0.116512	-0.617394	0.841313	-1.47778	-0.160599	-0.441297	-0.085577	-0.348233	-1.78739	-1.04161	-1.61666	-2.08665	-2.17903	-1.21693	-0.129272	1.5212	-0.916245	2.20401	-1.42221	-0.671867	-0.105924	1.2563	-2.77539	0.0647826	-1.16017	3.30497	-0.588472	-1.26633	2.30403	-0.604484	-0.93916	-1.65663	3.13697	3.55012	-0.758369	1.15415	-0.164944	-0.495758	-0.0288506	-0.218342	-0.766974	-0.0487118	0.913489	2.12275	-0.246142	1.5812	0.47961	2.44483	1.16366	-1.11535	-1.53926	-1.2257	2.46191	0.27268	3.4533	0.939295	3.01304	1.19176	1.68703	0.983505	0.409079	-1.12675	5.16156	-0.0463522	-0.416667	3.55149	0.142044	-0.592167	-0.73456	-1.16951	0.0999182	-1.74733	-0.466913	-0.564068	1.48336	-0.155174	0.599635	-0.860232	-0.864809	1.09343	0.454779	1.94782	0.945216	0.9297	2.4383	-0.297245	-0.651679	2.55094	0.255329	-1.2732	2.01721	0.459848	-1.57509	-0.488921	-1.55222	2.78855	-0.317586	2.58489	-0.381466	1.58543	-1.11462	3.21858	0.798606	-1.93559	1.63101	-0.229491	-0.611998	-0.352017	3.037	0.311532	0.312338	-0.560588	-1.40443	-0.0190703	1.37729	0.627693	2.94168	1.67634	-1.56993	-0.210109	1.53869	-0.696734	-0.966583	3.40725	1.57555	1.71916	-0.240922	0.916398	3.12486	2.29472	1.17101	0.41688	2.52294	-0.0757649	-0.240143	0.9452	2.82286	-0.638394	2.01534	0.908796	0.424763	3.10331	-0.122101	3.44175	0.895505	-1.49445	-0.293559	2.87912	-1.70145	0.811849	-0.192551	0.112577	-0.251834	1.18267	2.68333	0.0145687	1.78005	0.509523	-0.0864218	-0.468312	-0.523483	0.0277864	0.347836	0.607788	-1.09165	0.265481	-0.182617	0.32113	0.5848	3.95821	-0.607686	3.96268	0.217165	1.79744	2.27347	-0.759207	0.598765	-0.633351	-0.612668	0.394142	2.61585	2.6724	0.393114	-0.901483	-1.22281	0.916456	-1.64088	-0.655343	-0.225129	0.163316	-0.110761	-0.141534	0.43308	-0.432957	-0.444999	0.539846	-0.969594	0.5455	-0.705183	2.66271	1.16859	-0.50183	1.4738	0.0617743	-0.175961	-1.01176	0.586081	0.387072	-0.00219123	0.962092	-0.112199	-0.980911	1.28976	0.501012	1.29768	0.803544	1.11713	0.52582	0.0965377	1.05637	2.25717	-1.312	0.831405	1.2214	0.939598	0.662828	0.689584	-0.743484	-0.639896	2.44975	1.17118
NFIC	0.376308	-0.715977	0.151654	0.376057	-0.684145	1.97427	-0.305415	0.200152	0.609402	-0.515296	-0.120724	0.833084	0.784431	0.185321	-0.763218	-0.154824	1.02443	0.518768	0.624078	0.230045	0.903119	-0.947381	-0.291003	1.71334	0.00333436	0.611789	-0.148617	0.492401	-0.394781	-0.454711	0.249359	1.31332	-0.722822	0.878422	0.0425587	0.248203	-0.458276	-0.171839	0.367519	0.0502941	0.290911	0.372552	-2.11087	0.44131	0.157695	0.68329	0.00418543	0.821067	-0.312387	-0.617592	0.344958	-2.03443	-0.732686	-0.569053	-1.16545	0.142577	0.36766	-0.574577	-1.02633	0.67438	1.26829	-0.0232286	0.322473	1.89151	-0.386946	-1.89717	0.345145	-0.487536	0.654321	-1.21465	0.137114	0.610425	0.822113	-1.05024	0.597979	0.365727	0.0265315	-0.431202	-0.348884	1.09454	0.479358	1.01493	0.523018	0.771165	0.307802	-0.0135836	0.162236	-0.262155	1.47835	0.0254552	-0.475778	-0.459314	-0.146158	1.37166	-0.149883	0.983629	1.32147	0.379408	2.0317	2.49321	-1.21685	-1.25459	-0.134694	-0.0228674	0.378522	-0.349435	-0.628597	1.21496	0.67305	0.100017	-1.39716	-0.667714	-0.352478	1.01828	-0.707042	0.063102	-0.838246	-1.10953	-0.798202	0.0415529	1.22997	0.0212638	-2.19612	-0.52379	0.38205	1.24379	0.550052	-0.497673	-2.35071	0.483163	0.790876	0.972874	0.0261276	-1.88925	0.493395	0.921932	0.820981	0.21807	-0.0751191	0.68917	1.94135	-0.305644	-0.925108	0.272518	0.626871	0.605488	-1.13475	-0.350816	0.664148	1.61861	-0.359516	-0.0538663	0.393722	-0.531883	-0.725561	0.210152	-1.2249	0.458918	-0.641928	-0.472229	0.344198	0.0312319	-0.965721	1.10328	-1.1796	-0.544185	0.567817	-0.133518	0.351609	-0.882642	-0.960739	-0.362779	0.716946	0.755868	-0.120979	-0.637791	0.741967	-0.790284	2.37475	-0.0167976	-0.650359	0.112906	0.482231	0.809733	0.587802	-0.348107	-0.424446	0.787841	0.455905	-0.217541	-1.41548	1.57591	0.142451	1.25179	-0.185045	-0.442126	-0.432179	-0.0962631	-0.0541018	-0.0227858	-0.9326	0.283645	-0.807748	-0.283866	-1.35723	0.311708	-1.45167	-0.833811	0.586656	-0.737502	-1.2393	0.41788	-0.892859	-0.292562	0.655718	-0.112053	-1.10717	-0.916719	-0.521204	-1.23878	-1.39383	0.396474	-0.840941	-0.105178	-0.166159	0.725921	0.123185	-1.65961	-0.716584	-0.864301	-0.413325	-1.35978	1.51704	-1.84904	0.520368	0.92901	1.64427	0.922394	-0.499468	-0.0590518	0.547196	0.454133	-1.49701
VIM	2.11303	0.62419	1.45239	2.27356	0.329839	1.81955	0.1795	-1.13858	-1.16039	-0.0507465	0.523791	-0.711353	0.204971	0.0344136	-0.250154	3.05164	-1.58215	0.194239	1.29329	1.21097	-0.326061	1.83415	1.81828	0.878581	-1.15084	-0.235852	1.05557	-0.422187	0.224652	1.2091	0.072996	0.0753414	0.337245	-2.19156	-0.353205	-0.230938	-0.0919785	-0.061088	1.53467	0.308145	-0.564489	1.63688	-0.954051	-1.25422	-0.985216	-0.23772	1.86032	-2.84297	1.52965	0.356658	1.82039	0.164329	1.2508	0.0916313	0.980938	-0.212247	0.677767	0.376722	-0.362607	-0.0959271	-0.0281535	-0.418932	-0.363554	-0.188104	-1.37303	0.564034	-0.488947	-0.998144	-1.24442	-0.261903	0.975567	-2.46292	-0.226109	0.22589	-1.00772	-0.605024	1.20809	0.036642	2.07515	-0.584427	1.88025	0.952559	0.312633	0.579054	-0.971222	2.62668	-0.475056	0.395593	0.810929	1.73638	0.240987	1.71737	0.886007	-1.31283	1.06485	-1.89356	-1.39156	1.26702	-2.07627	0.469284	2.34385	0.48096	0.946791	-0.586944	0.871704	-0.821325	0.602284	-0.846288	-0.286892	0.106749	0.178549	-0.930014	1.58718	0.0421939	-0.805008	-0.214045	1.49239	-0.580488	-0.095151	-0.361834	0.995771	2.30177	-0.503705	1.91682	-0.843889	0.505987	-0.760816	1.18829	-1.54108	0.170913	-0.052637	-1.1385	0.546967	-0.808078	-0.177805	0.228364	-0.227798	0.0153256	1.45996	-0.164227	-0.183254	-0.608178	0.257434	-1.37539	-0.41048	-0.133222	1.69355	0.928818	-0.144585	-1.96688	-0.194967	0.401688	-1.50995	-0.56293	-0.830346	-0.403557	0.209833	1.86081	-1.1329	-0.739981	0.909552	0.218546	-0.755987	0.859672	-0.199023	0.0347637	0.523513	-0.275607	-0.856915	0.355993	-1.70041	-1.14773	1.41448	0.204988	-1.7504	-1.7402	0.658724	1.0514	-0.756685	0.58371	0.671302	-0.810623	0.639146	0.0391057	1.1532	-0.0659417	-0.789119	1.1777	1.92589	0.00573283	1.38167	-0.213086	-0.700387	-0.835234	1.78124	0.0380496	-0.249959	1.37505	-0.62365	0.618207	1.22669	0.533406	-1.34985	1.81694	-0.569364	0.935294	-0.225623	1.83337	-0.861134	1.26244	-1.30157	0.460923	0.753497	1.27738	0.595748	-1.28479	-0.688186	0.599972	-1.61807	1.09764	-0.60606	0.0146028	0.0988543	0.439418	2.20329	-0.228801	-0.184711	-0.925253	-0.329317	0.272635	-0.601283	2.8607	0.0199367	-0.383419	1.05769	-0.368613	0.190749	-0.164949	1.14914	-1.00091	2.88184	0.369186	-0.609686
SERPINF2	2.04487	1.58044	0.740183	1.47742	-1.1903	0.336844	0.568462	0.440036	-0.412841	1.88589	0.705581	-0.0746342	-0.653221	-0.235686	1.44286	-1.58734	-0.615162	-0.350505	0.619307	0.215953	-0.725559	-0.859169	2.26947	0.215224	-1.83766	-0.0150259	-0.470419	-0.720472	-0.806455	1.20339	1.97273	-0.161264	0.759403	-0.677195	-0.627118	2.40994	-0.651562	-1.33276	0.925088	1.43537	0.0150246	0.819679	0.600758	-1.21178	0.474427	-1.01878	0.799538	-0.652176	0.205456	1.62493	0.34924	2.26623	1.75376	-0.999107	-0.323292	1.29344	-2.38601	0.307484	-1.03982	-0.34853	-0.725473	1.88889	-0.931805	0.119784	-1.11555	1.5766	-0.10903	0.447758	0.00411614	1.37961	-2.06423	0.601457	0.147197	1.73701	1.00625	-1.07228	-0.611716	-0.615817	1.36	0.0109115	1.7812	0.462112	-0.520851	0.0492675	-1.30251	-0.375905	-1.00507	-1.49702	1.7319	1.54252	-2.38974	-1.63984	0.715832	-0.559356	-0.606228	-0.125115	-0.962608	0.877156	-1.11769	-0.770961	0.300376	-1.36087	0.250145	1.34875	0.147151	-1.69065	2.10514	0.205594	-0.701046	1.23709	-0.850232	-1.52804	1.5183	-1.07247	-0.963902	-1.55943	0.214526	0.214221	3.13214	1.49357	-0.174628	-1.6224	0.705346	2.77714	-1.70582	2.05378	-0.263975	0.0443859	0.464906	0.489031	-0.220372	0.562205	-1.72381	-0.653951	0.0487345	1.18095	-0.0534633	0.135466	-1.14885	-0.259713	-0.778336	-0.295934	-0.00908759	-0.211418	0.974075	3.07851	-0.721322	-0.670488	0.0597425	-1.39797	0.102048	0.142704	-0.8528	-0.473355	2.54266	2.18028	-1.23255	0.19204	-1.16807	-0.815587	2.8568	1.56514	-0.772106	-2.59219	0.292638	-0.581883	0.465982	2.53751	-2.1681	0.524782	1.12066	-0.617957	-1.18817	0.873059	-0.0272274	-0.279155	-1.73292	1.37559	-1.06332	-0.621519	-0.163034	-0.556956	-1.98814	0.790581	-0.349549	-2.52642	0.452324	-0.843987	-0.111475	0.452437	-1.07127	-0.77667	0.692173	0.0364607	-2.07891	-0.997003	-0.69735	-2.7111	-1.37296	-0.802325	0.147438	0.847399	0.910604	-0.480026	1.54465	0.801309	1.61096	-1.2728	-1.21179	-1.19251	-0.0331763	0.867137	-2.81984	-1.08457	1.61488	0.381534	-0.935451	-1.6678	-1.61254	0.11821	-1.42486	-2.21025	0.49696	1.8881	-2.59011	-1.34975	-2.4828	-0.140752	-2.20761	0.0601404	0.884301	1.18888	-0.138433	-0.417029	-1.32634	-1.76967	-0.630296	0.103094	-0.948747	0.99273	-1.30826	-0.353642	0.12492
RPS17	0.396308	0.770985	-0.0887372	0.905444	1.48313	0.236083	0.157932	-1.27072	0.407194	-0.597732	-1.86873	0.699541	-0.957372	0.292305	-0.0279467	-0.287696	-0.0663753	0.149865	0.0362159	0.470337	0.655997	0.89823	0.119262	0.444623	0.23506	-0.292282	-0.486492	-1.18489	0.556958	-0.312745	-1.25795	-0.0807118	1.2076	-0.0742592	-0.316671	-0.280963	0.484615	-0.728888	1.088	-1.06351	-1.36591	0.655502	-0.747739	0.604383	-1.2089	-0.834077	0.321992	0.709032	-0.803618	0.763752	0.439852	-0.739179	0.844342	0.637402	-0.803268	-0.7064	-0.311895	-1.39607	0.180415	1.01937	-0.472536	0.620224	0.923083	-0.268578	0.868403	0.281568	-0.214181	-0.831414	0.473037	-0.983312	-0.0792178	-0.314496	0.161472	0.375813	-0.465884	0.787129	-0.421902	-0.860959	0.380408	0.68613	-1.06373	-0.727875	-0.74189	0.0798627	0.0956687	0.406193	-0.052011	0.194754	-0.613463	-0.473579	0.22975	-0.379762	-1.05754	0.282482	-0.243093	-0.256305	0.081246	0.987198	0.302868	0.219575	-0.774329	1.44816	0.624304	-0.740267	0.636066	0.787156	-0.457555	0.0621101	-0.461847	-0.382602	1.2436	0.564239	-0.956503	-0.459434	0.426736	0.874007	-0.863247	0.607932	-0.718478	-1.5524	-0.596445	-0.190084	0.556884	-1.77803	-0.864799	0.145293	0.0782583	-0.708615	-0.273084	-0.608477	-0.953293	-0.489078	0.304469	1.28659	0.721361	-0.723733	-0.968507	-1.03459	0.724847	-0.393854	-0.389405	-0.228255	0.465769	-0.523905	-0.768121	0.334657	-1.07432	-0.13496	-0.936734	0.141994	-0.717949	-0.776896	-0.824488	-0.907699	-1.57507	-1.04957	0.678561	0.264816	1.19557	-0.119073	-0.640507	-0.731364	0.755618	0.060889	0.371819	0.871165	-1.62216	-0.936875	0.526309	-0.668388	0.640967	1.65613	0.615861	0.564301	-0.443619	-1.14837	1.1863	-0.498197	-0.197707	-1.14039	-0.313104	-0.759128	-0.125288	-0.0204296	-0.741758	-0.628914	-0.541088	-0.0724225	-0.91302	-0.630582	0.173203	0.135916	-1.06631	-0.526427	-0.584602	0.0176927	-0.222966	0.178945	1.12964	0.62206	-1.1715	-0.672202	-1.19862	-0.968982	0.51693	0.405289	0.0495979	-0.339702	-0.296136	-0.684087	0.0498889	-1.95672	0.0562768	0.0301344	-0.0389114	-1.66738	1.39827	0.139941	-0.364938	-0.035343	0.0488359	0.772021	0.948196	-0.256618	0.041759	0.716508	0.502205	0.635627	0.339684	-0.27851	-0.561785	-0.67635	-0.805188	0.846222	0.784344	0.344192	-0.37505	-0.502165	-0.148176	-0.755746	-1.24653	-0.903367	0.161819
KRT19	-0.626164	3.89134	-0.914326	0.828237	-0.243082	-0.930797	-1.63657	-2.52079	0.705512	-1.2043	-1.40066	-0.756192	-1.65998	1.04693	3.48368	-0.610614	-2.46836	1.08925	0.263569	0.236434	0.677853	0.0845062	-0.201959	0.614383	0.910359	5.43001	-0.601397	-1.16612	0.335714	-1.57667	4.68132	0.502921	8.87061	-1.66034	7.2878	0.608941	9.13124	7.09687	-2.68112	3.28478	-3.27154	-1.15355	0.245172	8.91334	1.4445	-0.877355	-0.68304	-2.95982	0.757464	2.93603	-1.65039	4.25825	-1.18859	-2.77264	-2.03792	0.0785837	-0.181104	2.04991	0.100375	-0.487252	-1.85201	-0.70713	2.22121	-5.03337	0.465411	2.46071	-0.826591	-1.8834	-1.36108	5.26427	-1.78634	1.48247	-0.673886	-1.36826	-1.34127	-0.390388	5.32566	-0.816829	-1.14761	1.75586	8.22844	4.66987	1.00177	3.51066	0.977523	0.150972	-0.831805	-0.957458	-0.75295	0.222546	-0.620885	-1.38782	-4.55365	0.262271	-4.64503	-1.09209	-0.90784	-1.84937	0.558	-0.582679	0.902679	-1.07178	-0.440425	-3.65353	0.702033	-0.992792	2.81369	-1.47209	-3.4463	-0.322493	0.0498853	-0.986316	4.56982	0.697666	1.26031	6.53421	-0.454489	1.31438	4.98008	-2.86686	0.706549	0.00539831	0.82009	2.9356	1.8545	0.197969	-0.989303	-1.38066	4.80511	1.67388	6.22204	-3.37661	-2.78223	-1.12926	1.03125	-2.12391	-0.233452	-3.57546	-0.288215	-4.04603	2.30024	-4.5327	-1.8238	0.87067	1.6684	1.64301	-1.47919	1.96122	2.37844	-1.76654	2.0841	0.875495	-0.596496	0.161322	-0.520196	0.723076	0.917769	-1.07151	0.972245	0.341986	-4.50761	1.5781	2.92027	4.12477	1.7286	2.18519	-1.36224	1.75804	-0.997784	-1.71026	0.329155	-1.0367	-0.0543807	0.733599	-0.0332688	-0.657537	-2.07464	2.90114	-0.7003	0.27724	-1.06871	-1.0258	-2.64561	-0.738743	-3.39624	-1.97425	-1.7722	-1.50693	-2.06571	1.18559	1.90516	-1.61328	0.359593	0.75862	-1.07662	2.32167	4.08866	-2.58092	2.45554	-2.4528	3.18116	-2.21271	0.647747	-0.140631	-0.106995	2.43715	1.88144	-0.665608	0.881114	-2.76822	0.0455161	0.651234	-0.797795	-2.01465	-0.734377	-2.08962	-0.219192	0.732392	2.42937	-0.483951	1.47218	-1.89245	0.627484	1.08567	1.5474	0.209561	-5.65903	-0.0662032	-0.310232	-1.55635	-1.62603	-4.75742	-0.455346	0.316098	-1.5583	0.388155	-1.43818	-1.4458	-5.38864	1.63663	0.728639	0.946242	1.11008
GNAI3	0.0605142	-0.504964	0.656322	-0.177818	-0.42224	1.22656	0.674313	-0.867771	1.08922	0.5583	0.751396	0.536619	-0.469521	0.765035	-0.278413	-0.0837932	-0.590798	0.265809	0.184429	0.575116	1.14684	-0.00754063	0.044505	0.397862	0.322591	0.356132	-0.256246	-1.13368	0.507826	-0.331939	0.603616	0.449119	-0.815783	0.307566	-0.414364	-0.0389745	-0.68117	-0.453429	-0.285412	0.291646	-1.10263	-0.268843	-0.0949578	0.824248	-0.326905	-0.403331	0.0960542	-0.905126	0.583981	-0.988497	1.15493	2.22228	-0.00133322	-0.395394	-0.350593	-0.490824	0.858812	-0.611467	-0.053933	-0.0685412	-0.361921	0.525746	1.03876	0.513488	-0.324323	-0.417188	-0.963831	-0.222041	-0.329029	0.746704	0.569872	-1.00283	0.286991	0.0184965	-0.109995	-0.698529	0.301736	-0.778185	0.132811	0.0575109	-0.0743137	0.122634	0.934493	-0.126785	-1.56744	-0.0833007	-1.24785	-0.493887	-0.727863	0.0945933	-0.011196	-0.142093	0.434094	-1.12688	-0.308497	-0.405624	-1.53989	-0.0109529	-0.70088	-0.679953	-0.451341	0.153977	1.51534	1.35427	0.473827	-0.155522	0.440344	-0.146911	0.792401	0.0565184	0.509165	-0.641477	-0.209699	-0.593229	0.676813	-0.447256	0.337412	-0.2115	-0.597545	0.361866	-1.31329	-0.287022	0.0748218	0.433258	-0.312867	1.16391	-1.04333	1.04865	0.560463	-1.6603	0.692211	-0.396318	1.89189	-0.303631	0.464946	-0.715286	-0.396519	-0.0664658	1.39081	1.45446	-0.840752	0.0141752	-0.643569	-1.01721	-0.670777	-0.463274	-0.177398	0.214926	-0.777693	-1.4025	-0.35004	2.03125	-0.589047	-1.61575	-0.275434	-0.60034	-0.311952	-0.0196741	-0.210016	0.102361	-0.186931	0.65572	-0.55526	0.542636	-0.637193	-0.184726	-0.79261	0.0945099	0.193712	-1.26491	0.0523703	-1.15292	-0.35777	0.52981	-0.842699	0.450213	-0.877757	-0.0355382	-0.769157	0.302383	0.597092	-0.862957	0.677674	-0.749592	1.2703	-0.23012	-0.767273	1.26239	0.184806	0.127389	-0.0373474	-1.33881	-0.703661	-0.329707	0.753789	0.788281	-0.93309	0.119862	0.155215	-0.633775	-0.437303	-1.09396	2.42807	-0.57338	0.269697	0.501983	0.705207	-0.0657936	0.323496	-0.292439	-0.266409	2.18548	0.296622	-0.508535	-1.24623	0.26502	-0.0278072	0.327615	0.36584	0.870706	0.658327	0.752127	-0.606292	0.356997	-1.40737	0.323738	-0.415719	-0.0521565	0.620874	0.997403	0.219346	-0.264721	-0.185239	-0.230285	-0.0550173	0.0660391	-0.926248	1.1387	0.310681	0.422987	0.647246	-0.112325	0.360077
ANXA5	0.552548	-0.76092	0.405949	1.00205	-1.03613	0.517807	-0.468764	-0.203263	-0.794194	-1.59028	1.09816	-1.56642	-0.174345	-1.22732	-0.938786	-0.0201091	0.54241	0.0551432	-0.347412	0.516623	-1.27201	0.291462	0.161765	0.124625	-1.09401	-1.78955	-0.410698	0.537937	-1.47352	-0.403408	-1.25516	-0.944298	-0.979099	-0.650215	-0.199454	-0.339755	-0.0874371	0.236656	0.989744	-0.598488	0.533002	0.430375	1.2609	-1.45387	0.391186	0.394567	0.510083	-1.24326	0.584479	-0.217576	0.193179	-0.121063	0.103559	0.275716	0.396283	0.00933296	-0.48118	0.422227	-2.34697	0.385061	-0.0607854	-0.0978135	-1.25878	1.30228	-0.695343	-0.891645	-0.213536	-0.361857	0.279708	-0.159263	0.511625	0.970987	-0.797703	-0.800864	-0.0811386	0.130057	-1.2175	0.396998	0.432068	0.786515	-0.898853	-0.267953	-0.789606	-0.691966	1.33517	0.0949731	0.342239	1.78989	0.267518	0.287812	-1.3514	2.03883	0.188838	-0.216695	0.1315	-0.665081	-0.728051	0.214788	-0.156764	0.0252822	-0.153132	0.225255	1.05363	0.493138	1.38858	-1.21825	-0.276484	-0.0593024	0.0779644	1.06289	0.193459	1.08053	-0.222976	0.608652	0.391636	-0.848499	1.15611	-1.94067	-0.942151	0.439968	0.448598	1.7194	-0.814297	-1.28216	-0.121978	-0.153626	0.187293	0.593879	0.0812037	0.209237	-1.32256	-0.430628	0.713966	-1.72512	1.13366	0.277426	0.195111	-0.0437398	0.040069	0.643327	0.267341	0.250457	0.234918	-0.199086	0.362995	0.743721	0.0886884	0.442924	-0.13836	0.0573724	-0.280378	-0.423409	0.0760792	0.375657	0.518273	0.534365	0.205427	0.188526	0.47983	-0.138334	-0.250963	-0.0187797	-0.684655	-0.0452325	-1.55447	0.775156	0.506797	-0.384775	0.696678	0.31237	-1.6178	-1.93549	1.05808	0.525682	-0.512359	0.252084	0.667719	-0.443886	0.0852913	0.778695	0.553213	1.28065	1.20542	0.611191	1.51076	0.991188	0.11348	-1.12101	-0.653529	-1.34131	-0.419812	0.090984	0.350509	0.0714428	0.811921	-1.05343	0.810981	0.897575	-1.44844	0.0845563	-0.639284	0.494042	-0.838086	0.67951	-1.45597	0.231986	-0.888441	-0.0237005	-0.772409	-0.0910502	-1.99097	-0.169558	1.00611	-0.322528	-0.609038	-0.540577	-1.78628	-0.696802	-0.215348	0.130877	-1.30154	1.07137	-0.651826	-0.0922114	0.0835266	1.16158	1.46771	-1.40236	0.263307	0.122023	0.187416	-0.578316	-0.0962511	-1.59958	-1.086	0.853824	0.678518	-0.585105	1.074	0.0598892	2.47406	0.788258	0.695152
KRT16	0.612592	1.46808	-1.73021	-0.255022	-0.129052	0.107578	2.50464	-0.615454	-0.384758	1.6382	1.38624	1.82671	-1.0718	-1.38409	0.953251	-1.54811	-0.304964	-1.30739	-0.0231231	0.554462	0.0399902	5.59183	0.494907	-1.77032	-0.0615071	0.338865	0.699007	-0.82227	0.446195	-0.649775	0.266641	0.206484	0.857148	-0.509366	-0.157866	0.0163959	1.34174	0.3059	-0.796989	-0.949037	0.979996	0.447409	-1.68548	-0.147723	-0.541402	-0.967754	-0.226467	-0.938586	1.25028	0.438318	2.33473	-0.0666184	-1.3213	-0.700208	1.49282	-0.884914	0.904242	1.82818	0.668721	0.134533	-0.753489	1.57013	-0.532997	-0.628394	0.465411	1.18214	-0.78049	3.29725	1.01042	-1.60873	-0.751641	-0.445876	-0.0439119	0.151783	-2.69651	-0.280931	7.98907	-0.240177	-1.24623	0.693341	0.826923	0.801899	-1.08541	0.648063	-0.616823	-0.845831	-0.334651	0.655098	-0.930441	0.035609	-0.548602	-3.47136	-1.01227	-1.81236	2.51702	-0.840637	-0.761318	0.354206	-1.78967	-0.780427	1.09668	-1.23029	0.225247	-0.298546	-0.523952	-0.702742	2.09586	-2.27855	-0.00294356	-0.0333434	0.753637	0.0711364	2.28047	-1.01387	0.232573	0.605048	0.586241	-0.665959	2.3387	1.49988	-0.961831	-0.378125	-1.19827	1.73634	0.363348	0.333785	0.0456096	1.25023	0.79897	-1.05307	-1.17416	0.295121	-0.88599	0.451374	0.969239	-0.542777	0.0896702	-0.593076	1.93518	0.348244	-0.678613	0.550805	-0.636418	-0.949023	-0.205003	0.64409	5.86106	-0.691641	-0.137089	0.363633	-0.125661	0.392752	-0.261923	-0.526652	0.210545	0.0968003	0.0883471	0.163471	-0.116469	0.388239	0.242077	0.477092	0.882572	0.0885114	-0.0579121	-0.0347914	-0.00806864	0.240363	-0.639948	0.931918	-1.43814	-0.75429	0.578927	-1.49158	0.694046	0.25248	-1.62583	0.87683	-0.27511	0.119325	0.93	0.101694	-1.76417	0.129097	-0.436042	0.67663	0.228235	-0.447566	-0.175797	2.09155	1.07193	-1.17404	-0.546941	-0.658571	0.49624	-0.678365	-1.71252	0.0611705	-0.57561	-1.77946	5.67519	1.06563	1.68418	1.00043	1.8177	-1.05883	1.95146	-0.161878	-1.20866	-0.0885334	0.714638	1.88775	-1.07243	-0.813302	-0.0947476	1.2519	-1.21831	1.5024	-0.997367	-0.790227	-1.92251	-1.02154	3.85484	1.2092	-0.988859	0.390399	-0.962318	1.79875	0.00296459	-0.599755	-0.368693	-0.683123	-0.743415	6.11219	-1.86838	-0.593516	-1.9689	-0.73395	-0.73574	-0.822234	-0.310833	-0.340177	1.4575
RPSA	0.468278	0.415502	-0.124473	0.753	1.34591	-0.201986	0.491241	-1.02007	0.359717	-0.396285	-0.658002	0.73245	-0.888149	-0.289653	-0.155572	-0.233349	-0.408316	-0.164876	0.313902	0.703688	0.542068	1.02397	0.188697	0.139508	0.427391	-0.262434	-0.549202	-1.32936	0.556014	-0.00440776	-0.974755	0.0290045	0.947858	-0.0366195	-0.207182	0.537986	0.286402	-0.335035	0.984552	-0.689625	-0.853764	0.945069	-0.5547	0.698811	-0.712396	-1.32187	0.155693	0.565295	-0.366755	0.537258	0.955829	-0.233387	0.66478	0.063359	0.140977	-1.01144	-0.0354806	-0.551158	0.386788	0.72063	-0.960141	0.620365	0.912974	-0.274018	0.722273	-0.214525	-0.140688	-0.690041	0.377882	-0.841861	-0.385587	-0.673524	-0.268096	0.424414	-0.384871	-0.0786469	0.635408	-0.953992	0.312379	0.130576	-0.47742	-0.541583	-0.356835	0.148948	-0.132486	0.599263	-0.289544	0.0837385	-0.498153	-0.0922508	0.182305	-0.246494	-0.74045	-0.210942	-0.051201	-0.569666	-0.357987	1.19815	-0.149769	0.141589	0.130968	1.2042	0.0553216	-0.603581	0.332289	0.697897	0.0989541	-0.227022	-0.512804	-0.553273	1.47391	0.376175	-0.206603	-0.651364	0.507158	0.616906	-0.330572	0.648927	-0.540161	-0.347382	-0.722715	-0.428527	0.225192	-0.752115	-0.31406	-0.483313	0.0394702	0.112311	-0.296839	-0.648176	-0.683302	-0.728968	-0.0358986	0.986391	0.313165	-1.07741	-0.625674	-1.12421	0.626762	-0.707618	-0.99748	-0.522622	0.276934	-0.709229	-0.865238	0.13004	-0.302344	-0.182907	-0.735637	-0.015436	-0.474056	-0.545181	-0.0758363	-0.856273	-0.894382	-1.192	0.394956	-0.022827	0.666059	-0.15976	-0.424287	-0.629652	1.10471	0.222398	0.562074	0.829519	-1.45078	-0.726474	-0.177942	-0.784339	0.376585	1.27956	0.431341	0.300629	-0.337998	-0.611961	1.18446	0.0641255	-0.316624	-0.518327	-0.308347	-0.692297	-0.813056	-0.158297	-0.903002	-0.04402	-0.651146	0.167	-0.2469	-0.38924	-0.221247	-0.606014	-1.35637	-0.742367	-0.0121248	0.0600857	-0.276108	-0.0149617	1.16481	0.742781	-1.16628	-0.502873	-0.488883	-0.780284	0.660248	0.415703	0.153415	-0.192669	-0.52792	-0.521264	-0.105811	-1.00176	-0.572628	-0.221791	-0.264733	-0.73164	1.29577	-0.129244	-0.744567	-0.296541	-0.215321	0.0766129	0.434476	0.315342	-0.15891	0.137623	-0.0207677	0.776146	-0.162961	-0.45179	-0.323447	-0.286529	-0.932261	0.89136	0.669492	0.429631	-0.515624	-0.921594	-0.654856	-0.892686	-0.387812	-0.933107	-0.772975
CD63	0.0911312	-1.3311	0.420513	-0.648516	0.0312532	-2.68054	0.0181207	-1.15357	-0.72106	0.562365	-0.869935	-0.387504	-0.517443	-0.693461	0.543374	-1.67204	0.449262	-1.57504	0.0577227	1.61274	0.811969	0.475962	0.374728	-1.20041	0.108747	1.22778	0.362918	-0.577113	-2.46157	-0.527557	-0.858309	-0.907137	-1.78812	0.243972	0.609229	0.5084	0.0214745	-0.795212	0.355863	-0.259584	0.138474	0.343671	3.64507	-1.48834	-0.385599	0.230364	0.426654	-0.321754	-1.67036	-2.97117	1.06016	-0.269363	0.350354	-0.877804	-0.818625	0.325768	-0.2122	2.95039	0.184949	0.50836	0.246473	-1.35258	-0.612492	0.45437	0.831953	-1.46968	0.454763	2.51952	0.654961	0.0334051	0.493425	-0.00462579	0.0237821	0.747307	0.78077	-0.349236	-0.381677	-0.736691	0.244491	-1.64848	-0.879155	0.142495	2.64501	-2.01263	-0.162912	1.00631	-1.67967	-1.65459	-0.935582	0.522799	0.135054	1.17171	-0.147014	-0.679609	0.755096	-0.188637	-1.52924	0.0744375	-0.234039	-1.2964	-0.485054	1.03885	-1.04312	0.127194	0.402785	-0.433342	-1.03888	0.891925	-0.102706	-0.715948	0.377366	1.34412	0.356063	-0.968253	2.84738	1.31009	1.25311	-0.841304	-0.495779	-0.370757	0.328123	1.13557	0.407899	-0.610061	-0.649491	0.373854	0.375379	-0.321159	2.1803	0.352192	0.056208	0.159775	0.248315	-1.0675	-0.880619	-0.805863	-2.727	-0.16532	1.91081	-0.364452	-0.457778	-0.389724	0.273818	-0.774904	0.153898	-0.691816	0.772909	-0.303106	-1.46783	-1.46734	-1.08454	0.281168	-1.81121	-0.945431	-0.44529	-0.604371	0.409972	1.00402	-0.583089	-1.28566	-0.739426	0.412912	-0.239488	1.10158	-0.0351871	1.34383	-0.816565	-0.236201	2.52653	-0.743198	-1.01438	-0.0370047	0.908985	-1.408	0.0807851	1.11458	-0.375699	0.212908	0.028849	-0.511805	-0.99063	-0.705405	-0.0558271	0.116917	0.688757	-1.31572	1.05499	-1.12226	-0.151068	2.24195	0.598162	-1.7104	-0.378008	0.0593024	-1.27437	-0.385741	-0.313311	0.881808	-0.838654	-1.75091	1.21785	-0.307594	-0.30729	-0.828623	1.20988	1.49196	2.03274	-0.449677	-0.374389	1.41153	1.19191	0.266903	-0.0941079	-0.522329	-0.950545	-0.967511	-1.45133	-0.184442	2.17849	0.191303	1.6849	0.107455	-0.234267	1.21543	-0.849848	1.24271	0.0142161	-0.265288	-0.216818	-0.377942	0.10303	-0.604086	-0.558038	0.0529073	-0.566919	0.103451	-0.304192	-0.935631	0.636514	0.288248	0.346585	-0.660209	0.865656
SNRPA	-0.585935	0.422814	-1.16021	-0.0586841	-0.0723573	0.838777	-0.263747	-0.223402	0.916609	-0.669408	-0.600035	1.07415	-0.380484	0.848079	0.212241	-0.132249	0.819841	1.0004	-0.74487	-0.717787	1.07288	-0.988633	-1.35764	0.360326	1.04053	0.26079	-0.970045	-0.0988894	0.153799	-0.13139	-0.400365	-0.0614563	0.567662	0.215164	-0.156882	-0.080202	-0.0789998	-0.13731	-0.146302	0.352847	-0.678279	-0.791454	-0.521713	0.736081	0.154167	-0.414447	-0.705392	0.79128	-0.183905	0.142425	0.51676	0.444491	-0.93411	0.736686	0.029839	-0.1761	-0.713365	-0.972618	-0.128482	0.113784	-0.232216	0.619067	1.0796	-0.160665	0.237161	-0.0895888	-0.136718	-0.0550861	0.142371	0.186479	0.326644	0.219558	0.233946	-0.346863	-0.896156	1.12691	-0.106325	-0.169472	-0.980002	-0.0769951	0.9511	-0.325492	-0.803341	0.354443	0.824288	-0.353928	0.523442	0.807699	-0.235034	-0.860971	0.393895	-0.102095	-0.0647764	0.55612	-0.210784	0.152026	0.100229	0.285356	0.875918	0.866929	-0.207149	0.478143	0.125594	-0.357618	-0.215928	0.344886	-0.521442	-0.10897	-0.247733	-0.00571773	0.676462	0.184079	-0.0456447	0.0325341	0.193875	1.22984	-0.228055	0.875951	-0.744229	-0.167229	0.320907	0.22296	0.401937	-0.660412	-0.0196244	0.505845	0.381253	0.258357	0.115412	-0.337227	-0.387213	0.0841908	0.624178	0.587332	1.18291	0.18696	0.432515	-0.153969	0.236827	0.292794	-0.00758769	-0.271114	0.0970435	0.551871	-0.354866	-0.170139	-0.954241	0.269373	-0.195348	0.562037	-0.221345	-0.999582	0.839496	0.694086	-0.317968	-0.40753	0.43888	-1.09299	0.539614	0.620496	-0.415455	-0.205101	0.290365	-0.240579	0.493157	-0.362056	-0.71819	-0.383496	-0.250094	-0.0924533	0.818561	1.15343	0.200377	-0.154795	-0.530647	-0.888108	0.459228	-0.889509	0.625448	-0.132235	0.0163365	-0.10752	0.461671	0.177736	0.00794143	-0.557941	-0.358664	0.17153	0.280203	-0.557152	-0.0333596	0.598097	-0.455248	0.348102	0.393308	0.804111	-0.502689	-0.305518	0.591668	-0.0564163	0.0377588	-0.259085	-1.81807	-0.219125	0.114798	-0.736017	-0.0502202	-0.051848	0.0065111	-1.0199	-0.107185	-0.952513	0.0411957	0.335889	0.386667	-0.464528	0.814885	0.537392	-0.0304234	-0.0926578	-0.0132069	0.760382	0.180554	-0.211806	0.151963	0.128949	-0.158011	0.753094	-0.141549	0.0780512	-0.131709	-0.501242	0.031432	0.447042	0.510992	-0.208348	0.278405	0.357362	0.286566	-0.0602114	0.218386	-0.262625	0.357931
ENO2	-0.324774	-3.69479	-1.11821	1.01871	0.673695	-1.696	-1.24226	1.94331	-0.198765	-0.797107	-0.386085	-0.42564	1.98869	0.450183	-0.666523	0.138602	2.4137	1.39715	-0.470559	-0.196338	-0.841496	-0.715615	-0.492243	-2.21388	-1.88636	-1.95312	-0.640671	1.92791	-1.3585	1.29916	-0.703264	-0.260017	-0.647861	1.36144	1.441	0.249163	-0.581186	3.13781	-1.0502	1.56642	2.31014	-0.0266852	1.921	0.232524	0.135033	1.58432	-0.471515	1.97006	0.31899	-1.23696	0.339142	-0.222572	-0.489829	0.547015	-0.562683	2.96624	-0.996885	-0.374173	-2.37294	0.508166	0.892102	-2.30389	0.254137	-1.92424	-1.04526	-2.11701	1.41466	0.391046	1.99159	0.47305	0.633914	-0.76004	-1.41796	-1.23663	0.287664	1.10014	-1.32332	3.23069	-0.462086	0.024454	1.44768	0.565079	-0.446307	0.777874	-0.198401	0.111067	2.45708	-0.377322	2.56958	-1.02816	-1.51943	0.96656	0.649661	2.16035	0.542167	2.28307	1.5444	0.363954	1.26888	2.56956	0.157348	-1.06051	-0.240968	-2.00559	-1.74129	-2.41113	-2.19925	1.79763	-1.87024	0.724436	0.243545	1.04712	-1.15268	1.4304	0.204043	-0.485261	-0.880077	-3.55607	-0.312047	0.109467	2.19278	1.4557	-1.92511	-0.133688	1.67786	-0.438461	1.87664	-1.0675	-0.484278	3.06292	-1.03951	2.49716	0.349905	-2.3788	-0.898867	3.06579	2.83814	3.01852	-0.678251	-0.89184	1.53947	2.02527	-0.549017	1.68155	1.97974	-1.1837	-0.619862	1.36518	2.1699	1.40955	2.36491	-2.10704	1.78956	2.37982	-0.421341	3.15064	-0.94322	-0.865624	-1.5281	2.6904	-0.444846	-0.94092	-0.865353	-0.446969	-1.79381	1.18005	2.82148	-0.913099	-1.12955	2.18155	0.526824	-2.31864	-0.44192	-1.63391	1.57425	1.11969	0.467983	-1.64251	0.952243	0.0982579	2.75414	1.88738	-0.740804	2.81218	1.34784	0.776597	1.01758	-0.952111	-1.76186	0.113145	-1.32578	2.18565	1.6481	1.99143	-0.257508	-1.26845	-0.0735233	0.206291	-0.753251	2.63664	0.219316	-0.409594	0.0193777	-0.323233	-1.97585	-0.50809	-2.31383	-0.604793	-0.214383	0.393029	-1.65214	1.17398	0.839879	-0.432179	2.98321	0.0334924	-1.63224	-3.70531	-1.16064	0.543957	-0.2764	-0.734352	-3.87053	-1.16424	1.255	-0.324886	0.661117	-2.50515	0.687024	1.50921	-1.16792	1.82391	3.19097	-2.04667	1.30015	1.3717	1.91605	0.0222562	0.524235	2.18369	-0.120427	1.94235	0.271387
ACAA1	-1.32451	-0.839739	-0.583567	0.470603	0.274766	2.21198	1.42458	-0.682495	-0.499486	0.887055	-0.679636	-0.271217	1.41749	-0.454218	-0.0499368	-0.399835	-1.00705	-0.923256	-0.746818	-0.501013	0.259751	0.46164	0.133301	0.336773	-0.870977	0.0773234	0.629243	-0.796639	1.21338	-1.05538	-0.200267	0.81289	1.32215	-0.666153	0.186449	-0.0542721	1.60655	-0.181212	-0.580355	-1.24714	0.0327044	-1.2825	-0.0309348	0.152343	-1.23176	-0.0250009	-0.769772	-0.161182	1.05518	0.83435	-0.332187	-0.398844	0.0700655	-0.553417	-0.987691	1.34917	1.35396	-0.540128	0.708001	1.18881	-0.583531	0.674221	-0.141478	0.133233	-1.60584	0.539995	-0.578961	-0.668452	-0.0470429	-1.02047	-0.551007	-0.381399	-0.899713	1.18517	0.835206	-0.417625	-0.27963	-0.382667	-0.981134	1.28202	-0.690646	-0.663036	1.95477	0.0645329	-1.0971	0.910046	1.12473	-1.2462	-0.485561	0.67179	0.0477222	-0.423148	-1.40158	1.04675	0.545291	0.807155	0.456152	-0.311951	-0.0399948	-0.609933	-0.299517	-0.0715126	1.12261	-0.92957	0.600757	0.43084	1.03157	1.00166	0.0757134	-0.329582	-1.29728	-0.0344898	-0.0778208	0.634504	0.0735648	0.521782	-0.0145003	-0.39255	0.348186	-0.204165	0.235966	-0.396219	0.805815	-0.581834	-0.574722	-0.374114	-1.01761	-0.343642	-1.04881	0.22246	0.927324	-0.803363	-1.23644	-0.658507	0.057242	-1.10386	-0.557432	-0.93635	1.48419	-0.256075	0.0993321	2.54324	-0.479308	-0.826801	-0.211626	-0.0496132	-0.571565	-0.942466	-0.557977	0.391224	-0.0600459	1.19808	-0.855103	-1.34011	-0.310736	-0.234858	-0.610512	-1.70461	0.824738	-0.488669	2.4496	0.439204	3.86721	1.19111	0.534926	1.44653	-0.842786	-0.876912	-0.0285918	-0.0179981	-1.29128	0.311191	-0.58888	0.0510446	1.68763	0.0415452	0.273844	0.353816	-0.448096	0.273008	-0.302317	-0.328721	-0.637071	-1.28782	-1.15303	-0.306828	0.470698	0.108289	-0.309274	1.28335	1.57659	-0.386637	-0.313652	0.56695	-1.00475	-0.917066	1.18518	-0.474814	0.0583011	0.401449	-0.25856	-0.164727	-0.25996	0.0589406	0.677561	0.0796247	1.11391	-0.353978	-0.243289	-0.818734	0.33465	-0.091182	0.180633	-0.94467	0.029425	-0.779422	0.521737	0.582476	0.709735	-0.363995	0.40097	0.223786	-0.052111	1.33488	-0.0701592	-0.117594	2.38947	-0.378318	-0.466413	-0.996263	-0.948169	0.179243	0.214605	0.0672509	0.53242	-0.577391	-0.293657	-0.079861	-0.525912	-0.938059	-0.555041	0.546324	-0.120945
SRP19	-0.459977	-0.339122	-0.151281	-0.110116	0.222405	-0.952698	-0.288519	-0.080627	-1.25675	-0.407997	-0.49467	-0.732227	-0.176269	0.508651	-0.751944	0.0870214	1.07677	0.425958	-0.119893	0.0425523	-0.244708	-0.751236	-0.334008	-0.149466	0.298676	-0.664469	-0.686136	0.299697	-1.40959	0.171435	-1.71921	-2.14253	-0.968043	1.25437	-1.55094	0.630569	-0.742813	-0.206557	0.982165	-0.80926	-0.655269	0.0703699	-0.41703	-1.06949	0.252173	-0.484693	-0.349879	0.0158558	-1.01782	-0.528418	0.137406	-0.351163	0.252567	0.179865	0.172098	0.523871	-0.931971	-0.376317	-0.695155	-0.29134	-0.573584	0.269787	-0.660032	-0.565846	0.793088	-0.655046	-0.0836471	0.203568	0.772119	-0.41893	0.169106	0.520333	0.463309	0.129609	-0.232664	0.458696	-0.549259	0.25754	0.348253	0.14102	-0.342139	-1.42858	-1.39595	-2.11868	1.08239	-0.213399	0.620914	0.404255	-0.276533	-0.347041	-0.103493	-0.200626	0.316734	0.245077	0.565831	0.539125	0.215322	0.040403	0.777036	1.05821	-0.279275	-0.430081	-0.700488	0.274924	0.496261	0.541935	-0.66303	0.443453	-0.30861	-0.16768	0.900129	1.47312	-1.2155	0.284137	0.2349	-0.844941	0.13521	0.494581	-0.906407	-0.0358271	0.909613	0.933668	0.080339	-1.19137	-1.70904	-1.53977	0.375514	-0.109505	0.368726	0.611689	-1.05644	0.13945	1.01535	0.313964	-0.155311	0.437158	0.216678	0.49584	-0.242342	0.354116	0.399622	-0.215298	-0.0307036	-0.181442	-0.288255	-0.8851	0.135272	0.81854	0.239326	-0.00783011	0.0377374	-1.34111	0.204852	0.258067	-0.0188796	0.170892	1.02916	-0.104884	1.02211	-0.260191	-1.18318	-0.949724	0.056732	0.256316	0.486677	-0.1198	-0.079797	-0.462722	-0.126306	0.442102	0.671228	0.68437	0.540572	-0.224552	-0.0788325	-0.455619	0.990933	-0.898573	-0.03608	-0.631712	0.133248	-0.187378	1.28449	0.669918	0.575533	-0.103667	-0.627077	0.325876	0.191078	-0.251046	-0.238272	1.15436	0.301042	0.447102	0.335554	0.320458	-0.0157038	-0.28297	-0.40647	-0.432024	0.0453003	-0.123286	-0.0295931	0.369022	-0.200796	-0.108001	-0.648336	-0.347057	-0.233642	-0.380385	-0.138589	-0.797644	0.711537	-0.649162	-0.421234	-0.42099	0.477016	-0.78134	0.540813	1.03622	-0.629603	0.643972	0.128546	-0.258465	0.0666185	0.832116	0.986072	0.337528	1.27142	0.30115	0.577982	-0.292276	0.593977	0.78596	0.528035	0.0135733	-0.0610024	0.631779	0.169596	0.205136	0.611695	0.584753	0.487636
GSTP1	0.288755	-0.564669	0.334287	0.979328	-0.0994822	-0.624309	-0.24163	0.971983	-0.847149	-0.54899	0.606611	-0.470581	0.48622	0.459403	-0.668239	-0.174427	0.423429	0.897253	-0.124561	0.636878	-0.0839226	0.911025	0.472776	0.641338	-0.307505	-0.772545	-0.272543	0.708122	0.235043	0.127465	-1.57957	0.0190413	-0.468359	-0.221597	0.854353	0.195113	-0.19886	0.657812	0.748836	1.16882	0.95207	0.166124	-0.319632	0.0494997	0.443115	0.268484	0.373149	-0.0937422	-0.353807	-0.353743	0.248862	0.178439	0.557558	0.0944286	-0.25567	-0.355103	0.0190172	0.222947	-0.961863	-1.87406	-0.305864	-0.313715	-0.814006	-0.576508	-0.148962	-1.19095	0.233572	0.0530664	0.365319	0.61414	-0.637323	0.611914	-0.522777	-0.0451647	-0.314049	0.498001	0.466868	0.700252	0.481997	0.0892331	0.544048	-0.00701343	-1.42537	0.199127	1.66416	0.743892	0.0976266	-0.0890536	-0.109233	0.212468	-0.0716058	0.380203	-0.257357	-0.662349	-0.868612	0.0474153	0.377155	0.545175	-0.209374	0.262607	1.16396	-1.41386	-0.243402	-0.136801	-0.514316	0.0194969	-0.325617	-0.200128	-0.121875	-0.317616	0.147717	0.00873715	-0.0637208	0.236825	-0.399678	-0.00882627	0.123952	-1.19295	-0.323468	0.110556	-0.298938	-0.35542	-1.70643	0.111586	-0.2572	-2.16229	0.846264	0.740024	0.0460304	-0.39015	-0.0377605	0.504179	0.0880065	0.00392823	-0.125218	0.301869	0.585851	0.0945548	-0.643141	-0.161338	1.00156	0.531137	-0.905582	-0.596486	0.339926	0.668745	-0.066504	0.127156	-0.23791	0.242516	-0.440919	-1.36813	-0.591515	0.867126	0.237689	0.952649	-0.94454	0.267511	-0.69383	-0.220186	-0.889618	-0.75316	-0.661479	0.878318	-0.266419	-1.05719	0.724741	-0.379297	-0.921193	-0.106065	-0.259597	-0.893038	-0.13719	-0.614982	0.4206	-0.863817	0.0716561	0.0843691	0.312431	-0.589126	-0.673842	1.03304	-0.00980243	-0.800795	-1.08635	0.0909392	0.807168	0.35529	-0.662211	-0.951368	-0.664636	-0.0618026	0.979122	0.736096	0.306665	-0.0517944	-0.383018	1.11628	-0.738462	-0.200214	0.0818801	0.499642	-0.256923	-0.327645	-0.914726	0.520657	0.16005	-1.14227	-0.367005	0.0328095	-0.685031	-0.502873	-0.101088	1.19897	-0.0305937	0.619551	-0.323709	-1.97466	-0.678772	-0.216877	-0.865039	-0.294887	-0.545772	0.130162	2.49233	-0.463134	-0.686021	-0.669576	0.0206067	0.521893	-0.134045	-0.353776	0.477886	-0.348751	-0.426862	-2.42891	0.0892672	-0.292307	1.55098	-0.640415	-0.897212	0.988859	-1.23113
SNRPC	-1.03268	0.487743	-0.923769	-0.272188	0.0753588	-0.205343	-0.0051602	0.495778	0.644695	-1.05155	0.077119	0.694463	-0.441762	1.21073	-0.605624	-0.234582	0.723929	1.323	-0.767955	-0.730434	0.844388	-0.464061	-0.997693	0.860161	0.792624	0.34331	-0.933779	0.341353	-0.340865	0.686574	-0.869952	0.331603	0.0182861	-0.00710713	0.0205034	-0.419528	-0.720501	0.0832725	-0.0425895	1.28481	-0.337824	-0.834826	-0.720269	0.287539	0.79286	-0.461748	-0.831651	0.589399	-0.928076	0.553017	-0.559872	0.411783	-0.128872	1.51246	0.148241	0.183905	-1.11572	-0.531921	-0.552597	-0.651525	-0.0472291	0.684209	0.740885	-0.0876188	-0.423678	0.0845343	-0.295486	0.0570806	-0.359088	-0.1666	0.415826	0.114195	0.47661	-0.289595	-0.667814	1.69518	-0.582068	0.317757	-0.530059	-0.0517828	1.42065	-0.332325	-1.45844	0.361979	1.52193	-0.512441	0.715556	0.990825	-0.65979	-1.13122	0.515783	-0.0892804	0.35167	0.646422	0.00676431	0.152155	0.576524	0.132924	0.934099	1.00829	0.778359	0.715897	-0.53715	0.334531	0.297448	0.315273	-1.1597	-0.483201	0.550834	0.185417	-0.00417158	0.378896	-0.614438	-0.543069	-0.705799	0.513422	0.461534	0.891047	-0.789394	0.39595	0.10827	0.48481	-0.288582	0.98277	-0.194976	-0.47009	-0.0405805	0.634484	0.119842	0.0507441	-0.387288	0.684374	1.0745	1.1048	-0.0285306	0.510635	0.951501	0.236133	0.120581	1.02246	0.348756	-0.27881	0.34687	0.0682283	0.483916	0.164732	-0.177889	0.983177	0.124364	0.322684	-0.247808	-1.25534	1.2078	0.380835	-0.0576606	-0.021031	-0.210732	-0.852253	-0.426149	0.751525	-0.332929	-0.68826	0.15151	-0.296191	0.200968	-1.08567	0.00174386	-0.50945	-0.944016	0.857333	1.1822	0.685243	-0.394765	0.339966	-1.09028	-1.1061	0.481434	-1.48351	0.199101	-0.787395	-0.76301	-0.942708	0.754083	-0.498476	0.446132	-1.9777	-0.309429	0.268947	0.690368	-1.19948	0.0518445	1.01866	0.0448322	-0.00427858	0.844323	0.780742	-0.39027	-0.392713	0.161412	0.622327	0.122509	0.666976	-0.926261	0.71599	0.366382	-0.838298	-0.466375	0.703838	-0.120291	-0.629785	0.00722195	-0.565952	0.379287	0.97221	-0.0415975	0.0645114	0.477221	0.393314	-0.17915	-0.0667378	-0.316976	0.861502	0.634909	-0.537622	0.749397	0.162894	0.222934	0.431425	-0.213797	0.942292	-0.0510616	-0.151742	0.495417	0.389166	0.557594	-0.494066	0.154011	0.599076	0.730726	0.813809	0.427135	-0.00553688	-1.34613
LGALS1	0.817817	-0.172546	0.16696	1.22694	-0.811633	-1.07322	-2.61857	0.447828	-0.9898	-1.94265	0.488382	-1.46808	-0.246686	-1.08007	-1.57682	-1.14177	0.814493	0.720355	0.375044	0.963029	-1.56027	0.669184	0.189278	-0.350221	-0.725857	-1.09976	-0.568581	0.604359	-2.32417	0.834665	-1.63252	-1.2913	-1.23222	-0.177912	-1.15769	-1.00177	-0.996144	1.19288	1.66767	-0.0911105	1.94822	0.903473	0.505471	-0.529599	1.71212	0.167223	0.636623	-0.0129539	-0.884097	0.442631	0.435526	-0.469152	0.966773	0.691932	-1.09354	0.668844	-1.69071	0.121975	-2.35266	-0.77543	-0.295216	-3.01714	-0.531944	-2.29029	-0.502023	-0.974375	0.430952	-1.22481	0.584627	0.497335	1.30629	1.06062	-0.258235	-0.608836	0.0349049	0.848073	-1.01481	1.18241	0.892685	-1.73411	0.0604505	-1.01952	-1.79563	-1.15158	1.51955	0.565889	0.380788	1.99543	-0.511796	-0.107652	-1.92898	2.14626	0.281925	0.368969	1.28248	0.0665788	0.0145994	0.877883	-1.33977	0.651058	0.879575	-0.749214	-1.0681	0.216882	3.0393	-1.55305	-1.05394	-0.395192	-0.992702	0.340408	1.55708	2.02947	0.243581	0.220359	-0.136504	-0.755223	0.52592	-2.23409	-0.798116	0.473987	-0.247195	2.04581	-0.544937	-0.123865	-1.30777	-1.26314	-0.13779	1.10841	-0.870299	0.381512	-1.89605	0.142948	2.07875	-1.11235	-1.12299	0.536876	0.349653	0.135515	1.00285	-0.0387839	0.344177	1.09794	0.34693	-1.19935	2.01532	-1.02612	1.27761	2.21066	1.06036	0.20309	-0.20144	-2.59701	-0.864428	0.997741	-0.25836	1.03158	0.780322	0.466704	-0.517526	-0.345208	-1.27281	-1.52863	-0.790671	-0.875921	-1.73455	-0.713489	1.12899	-0.674831	0.445216	0.145499	0.349624	-1.73736	0.862602	-0.200513	-0.54764	-0.644085	1.86746	-1.22035	0.466272	-0.386481	2.36614	1.47469	-0.58534	0.817471	1.63438	0.494953	0.738606	-2.0452	1.76849	-2.03535	-2.16514	-0.102593	1.36834	0.261362	1.5136	-0.859801	0.190282	1.7493	-1.25753	1.12926	-0.085073	0.640086	-0.461149	2.00344	-1.10533	0.685374	-1.30062	0.217251	-1.39162	-0.157665	-2.40967	1.10081	0.394002	0.392369	-0.515845	-0.960833	-1.43933	-0.707729	-0.84974	0.304765	-2.36671	0.216899	-0.986666	-0.817111	1.38839	0.727047	-0.29829	-1.57143	0.311904	1.3092	-1.02704	0.704707	0.925638	-1.78381	0.38578	0.617583	1.10249	-0.940646	0.637562	0.872634	2.58154	1.58238	0.762629
QDPR	0.375539	-0.0222388	-0.744737	-0.688689	0.545374	0.600615	-0.473315	-1.16167	-1.09518	-0.370417	0.953226	0.566859	1.13473	0.40419	-0.864647	0.102927	0.535637	0.601218	0.464163	-0.00353087	0.183252	-0.708585	-0.180342	0.255971	0.814747	-1.45214	0.515656	1.14415	-0.872824	-0.888467	-0.857039	-0.0324117	-0.0994375	-0.920588	0.142698	-1.2651	0.418814	-0.558597	0.067182	-0.102037	0.472624	-0.438009	0.974526	0.512943	0.372025	-0.191393	0.201293	0.847201	0.583728	-0.453536	-0.26754	-0.30607	0.357916	0.667495	0.802757	0.662268	-0.00511425	0.244696	-0.162665	0.851062	0.112188	-0.792725	0.420205	-0.149368	1.12445	-0.908133	-0.526096	0.871863	0.0975618	-0.145808	0.715652	-0.300111	-1.08995	-0.411925	-0.6578	0.273925	-0.324609	0.287545	-0.448014	0.494617	0.0432412	-0.505384	-1.12127	0.553744	0.221657	0.312365	-0.736063	-1.59872	-0.515877	-0.462641	-0.577538	1.17437	0.673093	-0.929093	-0.847482	0.425637	0.125628	0.242684	0.154004	0.416226	-0.579549	0.152796	-0.330346	-0.457121	-1.31663	0.385438	-0.346753	-0.158982	-0.125791	-1.39389	1.09192	-0.6586	0.264205	-0.473969	-0.530455	-0.999486	-0.535666	-0.898324	0.463377	0.123865	0.010886	1.19116	-0.820892	-1.00812	-0.926894	-0.0888547	0.711496	0.816309	0.374627	-0.947384	-0.759273	-0.481845	1.57764	-0.0972532	0.0938538	-0.263059	-1.36446	-0.1173	0.342286	-1.2809	0.039776	0.769855	0.40354	-0.4416	-0.404925	0.818208	-0.764038	0.554056	-0.466985	-0.469528	-1.40602	-1.59562	0.427572	-0.768414	0.342979	0.246087	-0.014091	-0.811098	-1.15412	-0.909819	0.705456	-0.655859	2.39103	-0.0953498	-0.470675	1.01538	-0.781784	-0.247612	-0.199068	-0.556194	-0.353337	0.0547131	0.324228	-0.506198	0.881077	0.247014	1.51922	-0.124656	-0.227626	-0.237937	0.207099	0.656894	-0.669819	-0.233535	0.38449	-0.536833	0.215591	-0.401057	-0.832673	-0.127851	-0.518986	-0.37221	0.337567	0.741787	-0.417233	-0.313468	-0.133464	1.20596	-0.162448	-0.777426	-1.00816	-0.126176	0.135783	-0.220657	-0.520493	-0.102049	-0.614983	-0.709806	0.206781	0.353156	-0.668151	-1.22187	0.559696	0.0599399	-0.365493	0.0946771	0.191287	-0.442584	0.941513	0.470473	-0.431643	-0.428206	-1.31987	-0.16134	-0.485831	1.06036	-2.11781	-0.188409	0.0879251	-0.611356	0.184959	-0.0851665	-1.75633	-0.659884	-0.42546	-0.293157	-0.882047	0.326671	0.7987	0.146083	-0.239979	0.621805	0.551188
HMGB1	-1.74016	0.72487	-1.19488	-1.01687	-1.10409	0.0165227	-0.77505	0.613002	0.921676	-0.134773	-0.772771	0.5182	0.593657	1.81282	-0.395501	-0.405552	0.29543	0.689054	-0.779686	-0.832104	0.875661	-1.95806	-1.72748	0.525225	0.606858	0.593977	-1.21757	0.375035	0.185174	0.382277	0.414407	0.809084	-1.20736	0.920861	0.88241	-0.714517	-1.16431	-0.553786	-0.801525	1.23837	-0.277565	-1.14605	-0.640022	1.21301	1.60733	-0.492271	-0.939913	-0.852815	-1.11988	1.00661	-1.62056	0.621771	-1.71459	1.8166	-0.647874	0.231278	-0.828344	0.515558	0.476356	-0.711232	-0.622421	-0.916437	0.371963	0.816696	-0.539802	0.484244	-1.89779	-0.250514	-1.21777	1.31968	0.905511	0.641149	0.888557	-2.98008	-0.897478	1.63255	-0.510722	-0.271107	-1.75729	1.28407	0.957828	0.608715	0.315556	-0.145622	1.91358	-1.19618	0.337388	0.788389	0.417866	-1.14204	0.224756	0.281466	0.406108	-0.534943	-0.577456	-0.0998951	0.0896372	-1.65917	0.769514	0.550442	-1.24958	-1.68577	-0.981217	0.703257	-1.46169	0.9233	-1.14072	-0.129016	0.100232	-0.402748	-1.29253	-0.18682	-0.302435	-0.209288	-0.170355	0.746706	-0.0447906	0.525381	-0.327803	-0.448153	-0.962761	0.0687814	0.61317	1.21102	-0.0341609	-0.0739461	-1.4546	-0.263355	-0.270938	-0.0383567	0.449693	0.264508	1.014	1.43412	0.762731	1.2952	1.28318	-0.272608	-0.688325	1.03393	1.85399	0.181506	0.814881	-0.766017	0.604679	0.186591	-0.342604	0.301676	-0.168713	-0.580256	-0.973835	-0.354538	-0.787725	0.405484	-0.878544	0.364448	-0.0380209	-0.596237	0.109319	0.528214	-0.241134	-0.0020466	-1.67767	0.493894	-0.179912	-0.854927	0.0440503	1.34617	0.625514	1.4136	1.10289	0.562613	-1.34055	-0.841431	-1.056	-0.591791	-1.02185	0.104669	-0.459222	-0.406963	0.204054	0.111103	0.319009	-0.926686	0.670939	0.277929	-0.589207	-0.848168	0.711999	-0.766663	0.0473904	1.76715	0.650534	-0.711239	0.645027	1.38167	0.694546	-0.112318	0.751297	-0.643414	0.170878	0.431848	-0.429087	0.289696	-0.213842	-1.27982	0.371095	0.137163	1.31177	-0.0663066	0.610161	0.0329897	-0.0241507	-0.0385767	-0.178673	0.0267159	0.0975214	0.902017	-0.27817	0.0464726	0.340254	0.0374918	1.85988	-1.27584	0.929246	0.143586	1.41165	0.320783	0.786044	1.50288	-0.119325	-0.306562	-0.113111	0.940395	-0.763748	-0.658388	0.369881	-0.199804	0.739509	0.358063	0.02313	0.0953611	0.18807
RBP1	0.0197362	1.45183	-0.789661	-0.856883	0.589476	0.264023	0.6015	1.30836	-0.349006	-1.67613	-0.451002	-0.971599	1.99625	0.857881	0.996843	3.2998	1.84147	1.01436	0.823261	-2.08797	0.674586	-0.351385	0.889496	0.490317	4.70525	1.77111	0.0905292	2.62481	0.339291	1.40877	-1.37269	-2.1675	-0.899128	0.30823	3.34396	0.75835	0.574985	-1.21038	-0.577779	1.97424	1.8991	0.2881	-1.23043	-1.49723	0.245034	1.07783	-0.284818	-0.924878	-0.974827	-1.54835	-0.287237	-0.320365	-0.348421	-3.18313	-1.01815	-2.80164	-2.29766	-1.85081	2.21969	1.57316	-0.240396	1.68729	1.33292	-1.6505	0.494583	1.65691	-0.434191	3.29491	2.22875	1.95348	-2.03903	-0.637148	-0.536198	0.435926	-0.121493	0.842606	-0.805578	-0.177003	-0.663555	1.70917	0.0864729	-0.150358	-2.1773	1.11262	-0.224977	-1.11998	0.551425	-2.32075	-0.642319	-0.853744	-0.722269	0.380024	-3.82394	0.0923571	-2.64281	0.356429	0.265916	0.327133	0.0711124	-2.33783	-1.6037	-1.30177	0.0379459	-0.855487	-0.904575	-0.151467	-0.116185	-1.20968	0.708366	0.969392	-1.1662	-0.269854	-0.0854741	0.68802	-0.107233	3.77978	-2.87009	1.01853	0.837351	-0.230832	2.02968	-2.6146	1.40653	2.49837	1.03224	-1.31363	2.23826	0.18985	2.31816	-1.67797	1.29599	-1.00749	-1.08689	3.53528	1.43754	0.503835	-1.90397	-1.19416	-0.480648	-2.12941	2.40792	0.112788	1.30357	-1.13598	0.308598	1.8582	-0.978893	-0.583192	1.22646	3.17642	0.679345	-0.358846	0.93391	0.978048	-0.590321	1.43888	-2.74334	-2.30538	-0.371967	3.81454	1.1899	0.76683	2.7702	-2.75943	3.9537	-2.64873	1.96885	-0.754754	-0.934466	-0.331801	-0.678413	-0.0767061	2.12874	0.938947	-1.2624	1.11536	-2.25743	-0.572146	2.37305	-2.50636	-0.724049	3.18041	-2.5976	-0.282949	-1.66406	-2.74144	0.715793	-0.14834	-1.37106	-0.931348	1.01515	1.83383	1.99394	0.61267	1.574	1.23765	-2.00109	-1.69742	2.62306	1.61603	1.57358	-1.31193	-0.15627	-1.86985	2.07133	-1.20871	1.15698	-2.33284	-2.48851	0.00585596	-1.96832	-1.33907	-1.98425	-1.74006	1.90521	-1.71755	1.3882	2.49659	-0.26693	-2.7724	-0.149529	0.704618	0.729407	-0.948251	-1.38159	-3.6299	-0.605472	-0.283746	-1.91589	-0.423633	-2.31674	-3.03867	-1.2739	0.496516	-0.899678	-1.60665	2.57111	-1.58734	-2.86065	-1.94626	-0.441707	2.04895	-0.909485
FBP1	-0.510338	-0.92124	-0.256314	-4.07973	1.03924	-0.894429	-0.228002	-0.540539	-2.46806	0.331856	0.352608	-2.60901	-0.814491	-1.58064	1.43337	-0.286761	-0.454368	-1.20846	4.29954	0.210398	-1.45667	-1.17417	0.600237	-1.48229	-0.966758	-0.625988	-0.458511	0.285234	2.36089	2.37616	-1.39294	-2.1754	3.39772	-1.49308	1.01144	-0.0219749	1.58758	0.142626	-1.30189	0.361935	-1.32123	-0.0861251	-0.409037	-1.62858	0.0763295	-0.849731	-0.191373	-0.0985978	-0.587788	-0.0236223	-0.383099	-0.323865	-2.90365	-0.127581	0.806691	0.269153	1.07891	0.296683	-1.44217	0.915111	0.13845	-0.0349402	0.651072	-1.22616	0.343388	-1.02131	-0.424705	0.554354	-0.123336	1.12777	2.40656	0.508907	0.150902	2.01454	1.53861	-1.08039	4.468	-0.434093	-0.808201	0.0318906	-1.7731	-2.43355	-0.801634	-1.90053	0.317411	-2.50876	-0.303306	-0.757186	-1.35875	-0.983882	-0.503836	0.604442	-0.439309	-0.280772	1.57329	0.257867	0.529323	-0.920686	-0.900334	-2.35539	0.324094	-1.43427	-0.132525	0.84375	-0.176691	-0.356395	-0.0212399	-1.22775	1.26634	-1.49617	0.0391619	0.0479918	-0.399391	-0.872094	2.26483	2.27745	0.60764	-0.885979	2.44384	-0.403088	-1.63059	1.02417	0.80977	0.777638	0.204278	-0.702112	-0.498994	-0.439841	-1.17868	0.0718948	1.05524	-1.06417	0.0917697	-0.690103	-0.170349	-1.61932	-1.28517	0.528406	2.448	0.229597	0.278675	0.866646	0.742315	-1.0663	0.0701568	-0.090952	2.68343	2.01947	-1.19413	-0.0841602	1.03176	-0.0693794	-1.0119	-1.66281	0.171038	-0.623895	3.19276	0.369142	3.54679	0.282104	-2.06448	0.754643	4.77827	-0.190378	2.36719	1.58706	-0.0330548	1.72699	0.288246	0.334284	2.23806	-0.882304	-0.777822	0.390521	3.59856	-0.51236	-0.375624	0.191311	-0.937712	0.48786	0.433897	-1.15005	0.23826	-0.360053	-0.734225	2.09026	-0.502727	0.351756	-0.203087	3.233	1.79034	-1.29784	-0.949453	-1.38469	-0.723262	0.894109	0.099467	1.28887	-1.08409	-0.554185	1.88535	0.699207	0.166111	1.04688	0.291327	-1.82591	1.48991	2.58424	-1.33253	3.1071	0.240716	2.99969	4.77093	-1.19879	-1.87327	0.726123	-2.00232	-0.194911	1.08654	2.07194	0.685882	0.317439	-1.65339	0.764219	1.50055	-0.80833	0.495023	-0.116201	1.93639	-0.137398	1.31015	0.28113	0.124756	2.05625	-0.406624	-0.723688	-1.85013	-0.118482	0.77251	0.0993521	0.52092	-0.966539	3.19937
GNAO1	-1.3384	0.796083	-1.50079	-2.30274	-3.69631	2.97349	0.738521	2.05003	-1.05617	-1.11106	3.33106	-1.08116	1.93708	1.55473	-1.58045	-1.80745	1.77242	1.43341	-1.31489	0.177721	-0.14277	-1.23177	-3.02708	3.50234	0.819193	2.02495	-0.686801	0.899001	5.83167	-0.618953	-0.415183	2.11521	-0.415097	1.35823	-0.470059	1.3251	-1.8989	1.70375	0.783543	2.43355	1.59405	-1.35126	-1.16577	2.29204	1.36868	2.28854	-0.966626	1.66025	2.63195	3.05105	-1.16503	-0.0476031	-0.959306	-2.06608	0.288604	1.28261	-1.13951	1.43044	-1.27521	2.98368	3.7239	1.11726	0.317248	2.77619	0.44533	1.06434	2.86139	0.58695	2.53562	1.89704	-2.11434	1.01019	-3.06224	-1.25305	1.5741	-0.215276	0.734164	0.915224	3.10059	1.28177	-0.00331872	-0.150855	-0.283632	1.49385	-0.402389	-3.20174	3.12668	-1.73483	1.95261	0.752701	0.351543	-2.70061	-3.00736	2.80366	-3.89098	1.1955	1.31767	-1.98493	2.99082	2.25383	-2.52489	-0.097278	3.82517	-4.18588	2.32752	-1.46552	0.130345	3.62602	-2.35039	1.68121	-1.51818	-0.758156	1.81083	1.80339	0.0193892	-0.543609	-1.2205	-2.28132	0.183746	2.31055	2.58584	-3.20784	-1.00463	2.74591	-0.582303	1.01386	1.22455	3.22773	0.985815	1.49411	0.491149	0.3449	-0.267891	-1.81519	1.42968	2.06327	-0.327219	1.48777	-2.90405	-2.58729	1.2109	1.75984	-1.57164	3.00011	3.09684	2.05909	-2.95782	-0.298906	1.57928	1.00669	0.580993	-1.03618	1.65635	2.34714	-0.814428	2.76061	-1.68572	-1.1535	-3.02691	2.48391	2.00753	-0.0872629	0.0984501	-1.80226	0.725362	-4.50411	2.95277	-0.383523	0.230706	-2.4586	-0.740946	-0.215523	1.50153	1.29399	1.1032	2.84571	-0.759186	-0.811571	3.24768	0.110761	-1.52943	2.5324	-1.25847	2.39511	-2.63817	-1.67018	1.13032	0.424441	-1.10185	2.63824	-1.77169	-1.04696	1.4674	3.4745	2.83749	0.687099	4.18657	-0.962567	-1.6116	-1.64381	-1.38646	0.764746	0.13987	-1.94299	-2.47617	-3.01623	-1.5951	-2.48695	1.28629	-0.823664	-1.29043	1.83455	-1.88775	-3.16852	0.416303	0.343264	0.496409	-3.55334	1.7913	-3.19305	-1.66216	-1.22033	-1.6148	-1.10887	-3.13999	-0.752	-3.22789	-1.90227	-1.1358	0.0321273	-1.14103	1.21806	2.58961	-2.67905	-1.35159	-2.04077	0.108824	-4.71559	-2.65494	0.686814	-1.67983	2.17818	-0.63462
SPARC	2.16358	0.0449294	2.44773	2.72331	-0.853872	0.313324	3.64649	-0.361707	-1.92731	-1.08364	1.35792	-1.39266	-1.67533	-0.841068	-0.11849	-1.30446	-1.67374	-1.97172	1.38462	3.09708	-2.68516	1.91913	2.40956	-0.184306	-2.02032	-2.25567	1.17466	0.265093	-1.34509	1.00333	-0.959397	-1.66836	-1.122	0.569452	-2.36343	0.754598	-0.843449	1.44282	3.24947	-1.75829	-1.08123	3.3013	-0.557375	-1.96028	1.79267	-1.43065	2.89665	-1.78265	-0.58594	-1.37053	1.8385	-1.07931	2.53122	-0.632501	2.50562	1.78758	0.133275	0.00102244	-2.38009	0.272788	0.219684	-0.730272	-3.14151	0.580615	-1.58921	-0.128639	-0.594048	0.0503096	-0.056438	-0.794439	1.32913	0.356227	0.408371	-0.737399	-1.48387	-1.03488	-0.19382	-0.00297292	2.89794	1.03096	-1.57898	-0.969046	2.14279	-1.38672	-0.630802	2.33896	-0.736677	0.722797	2.0597	1.8536	-2.20032	0.287363	0.0903931	0.194917	1.84656	-0.737028	-1.03409	2.55475	-1.99813	1.15273	1.92273	-1.13674	0.975131	0.503506	1.02319	-0.655179	0.392178	-0.62839	-0.0985159	0.307917	-0.386762	-0.0365847	0.842848	-0.21923	-0.874626	-2.23395	2.09755	-0.781066	-0.56204	1.22802	0.899212	0.608925	-0.283581	-0.00164691	-0.993824	-1.38118	-1.96907	1.20765	2.67412	0.261163	-1.85666	2.30657	0.132013	-1.57483	-0.0404947	2.06018	1.13946	1.73289	-0.00558049	-0.63735	-0.992714	-0.649311	2.04107	-0.924695	-0.0365492	1.41416	1.55616	0.811832	0.182332	-2.12986	-0.477343	-0.0835017	-1.68361	1.60698	1.15588	-0.0851743	-1.04899	2.6789	-0.718071	0.86377	-0.0592438	-0.887555	-0.77066	-0.248563	-1.55554	0.35449	0.215619	1.62881	1.67028	0.560195	-1.85159	-0.633964	0.0432591	0.736979	-0.334597	0.965885	-0.287207	-0.724808	-2.271	-0.54283	1.64312	-1.18614	0.0449937	0.332467	1.62073	-0.24625	-0.53642	0.552263	0.634154	-0.532872	-3.02578	-0.298455	-0.465009	0.34324	2.0743	-2.26646	-0.116925	-0.0603152	-2.75216	-0.019702	1.14004	3.17095	-0.291358	0.654883	-0.578973	2.23819	-0.614998	-0.370308	-3.24415	-0.362348	-1.3309	0.99154	-0.775414	2.48941	1.18031	1.0606	-1.61849	-1.79098	-0.912369	-1.87891	-1.29714	0.769689	0.24656	0.824876	1.2588	0.541461	1.76543	-0.869802	2.16018	3.47761	-1.09865	1.12007	1.66014	-1.54552	-1.18763	-0.0533261	1.58424	0.641257	0.828387	0.537951	1.42337	-0.814569	-0.103332
GSTM1	-1.52495	1.3149	3.59041	1.43455	-0.283754	-0.133138	1.56035	-3.00632	-1.30549	-1.81376	-1.82128	-3.4316	1.77252	2.28191	-1.94047	-0.590355	3.67035	4.18498	1.0882	-3.50458	2.6261	0.277543	1.25443	0.759203	-2.31027	1.04637	1.99312	-1.96567	-1.85376	-2.6553	0.506682	-2.10941	2.53304	1.1886	-3.59019	3.2229	-2.84953	-1.25144	-2.26064	3.68665	1.90555	0.518003	-2.21441	2.89552	-0.586312	1.76646	0.977799	3.21375	2.70593	0.764728	-0.0215754	-3.96524	-2.88626	-0.0920598	-2.918	2.75046	1.31328	-1.88557	0.3729	-0.0354386	-0.13759	-2.31062	-2.1518	-2.80638	-0.434081	0.101411	3.08138	-2.12158	1.59732	2.08159	-6.22078	2.95528	-3.29841	-0.0046082	-1.33968	-1.28699	1.94514	2.03267	1.24967	-2.02098	2.05384	-2.71512	-3.7711	-2.9006	2.59537	1.16103	-3.38243	-2.0937	-0.0469818	-1.10924	-2.35904	6.11905	-3.73348	-3.11442	2.15573	-2.23134	0.465276	-3.17239	-2.87432	-2.48434	-0.50785	-4.28604	-3.38157	-1.67011	-2.98728	-2.22396	-2.83699	2.47784	3.95219	2.02372	0.577558	1.30056	3.21928	-4.10536	0.377664	1.90796	-2.43373	0.327413	1.99829	-3.18408	2.70492	-3.71515	0.638663	-3.26018	-0.614577	5.48416	2.83429	-1.54995	-1.41739	1.8541	-2.33305	-4.3347	-1.69125	-2.51473	-5.14721	-2.00504	1.62507	-1.23123	1.53589	-1.65507	1.08457	-0.823304	1.57596	-1.78471	3.22404	3.26465	0.17784	-1.46283	2.49146	2.26304	0.516991	1.33867	-2.43311	2.39705	0.956064	3.15678	-2.5888	-1.94649	-4.94112	3.46776	-1.16392	-0.962213	-1.38319	1.33299	-3.9454	0.679833	2.16855	0.702592	0.937835	-0.358147	-0.628156	-4.80218	1.76166	-1.18143	-1.05503	1.88966	-1.8179	-0.484783	0.991722	0.977052	-4.93082	2.69543	0.980347	0.574247	-1.92455	1.15955	0.787729	2.06761	-5.16501	1.02547	-4.47078	1.68591	2.69872	1.85245	-2.61853	-3.86493	0.463269	-1.65089	0.747266	1.73943	-0.962022	-0.608611	0.990101	2.05236	1.35975	-3.22898	-3.0452	-1.35149	-5.53931	-0.952628	-2.98145	1.06785	2.89841	1.82697	-3.24885	2.3575	-2.64536	-3.9866	1.52745	-1.9927	-5.1482	0.317804	-0.17872	-1.9734	-2.74775	0.981087	1.84644	-2.83347	1.37831	1.08045	3.42576	-5.94085	-0.761772	-2.58812	-4.36559	0.288164	-1.13828	0.511011	-3.02486	-3.98035	1.95876	-2.58847	-0.204037
TPM1	0.517288	-1.5356	0.128587	0.624965	-2.36083	-0.473831	-0.844227	4.03566	-0.384666	0.10749	0.393641	0.555687	2.90602	0.632058	0.0697221	-0.796628	1.53129	0.836115	2.29875	2.10191	0.0654354	-0.610637	0.757347	-2.0182	-0.824376	0.607932	2.88811	3.47571	-1.32515	-0.662122	0.0624345	0.871541	-0.472252	1.4129	-0.162957	-1.28393	-1.59642	3.1854	-0.304961	1.71249	1.81955	0.0776105	0.729084	-0.895903	3.20905	3.13854	1.90627	-0.648651	-1.20367	-2.34104	-0.0808149	0.396621	-0.32638	-1.95668	-0.196687	2.34005	-0.20674	1.49095	-0.143003	-0.489928	2.90449	-2.30447	-0.741843	-2.7685	2.1983	-0.804061	1.32955	-2.27307	1.40924	4.09391	-0.473268	3.09486	-2.45861	-1.43296	0.704549	-0.0776867	-0.596594	4.57496	-0.209792	-0.649327	0.045728	0.441369	-0.792486	1.61359	0.985542	1.16639	0.697234	-1.00234	2.92848	0.463409	-2.44072	-0.57503	-0.9764	0.668903	-0.911922	1.34631	1.31163	-0.019719	0.827623	0.0443862	-2.38649	-2.39711	-0.385301	-1.07234	-2.0581	-1.69216	-1.28236	1.55409	-1.34016	1.97624	-2.0265	0.257433	-1.54709	3.31356	-1.77473	-1.57655	-0.073905	-0.360712	1.56206	-0.668954	1.63193	0.458459	-1.52969	2.01794	0.187344	-1.27843	2.05652	0.0503389	1.6093	2.45576	0.559682	2.66061	0.0957244	-2.58913	-0.215608	3.82545	1.52997	3.37886	-4.96795	-0.138819	3.42447	1.95953	-0.597128	4.81362	2.31324	-0.526173	-0.609877	-0.000630524	2.24162	0.531205	1.93333	0.331997	-1.13979	4.22874	-0.329289	3.57596	-1.65957	0.935803	-2.24564	1.29819	-1.25179	-1.53797	-1.02835	-1.07814	-1.78393	0.254895	4.12643	-0.821443	-1.50074	3.31596	-1.15448	-1.30732	0.0130919	-0.993933	1.33486	1.62708	-1.62882	1.29584	2.81793	-1.01863	-0.0497483	4.73269	-1.31525	3.60697	-0.471143	0.00856666	1.82786	-0.953308	-1.90452	0.368006	-0.306979	1.4783	3.78059	3.53114	0.801424	-0.5892	-0.971058	-1.42455	-0.551631	1.78708	-0.0410313	-0.956516	1.49575	-0.616693	-2.23805	0.868323	-2.06916	-1.0141	1.41457	0.584983	-0.918571	2.00034	-0.770325	0.660074	1.0718	1.13935	-2.78826	-2.20259	1.03928	-1.28916	-1.45407	-0.139301	-1.43322	-1.01389	-0.64575	0.0728489	-0.467181	-2.23314	-1.38675	1.22475	-1.74783	0.811957	3.89718	-1.69642	-1.83173	-1.9588	3.52156	-1.59899	-1.76162	1.14671	-0.507272	5.09696	-1.05677
CLTA	0.160562	0.082884	-0.272243	0.329257	0.550751	0.186323	-0.931837	0.388973	-0.560539	-0.813407	0.872431	-1.03811	-1.31073	-0.229329	-0.339835	-0.969959	-0.396305	0.344747	0.171107	0.272759	-1.01129	-0.236946	-0.0353346	0.0658662	-0.564235	-0.864524	-0.10087	-0.334085	0.606175	0.191134	-0.642636	-1.14149	-0.956509	0.0841655	-1.00604	-0.224241	-0.528649	-0.42925	0.342812	-0.130283	-0.08152	-0.186135	0.0400194	-0.835401	0.240095	-1.0628	0.0504013	0.529859	-0.967159	-0.822909	-0.1622	0.280822	0.306939	0.42807	1.82039	0.59616	0.275169	1.27695	-0.0612465	0.0390347	-1.7649	0.121686	-0.619933	0.600422	-0.652391	-0.198024	-1.27929	1.98824	-0.895651	0.20172	1.31364	-0.396547	-0.343939	0.0621248	-0.484938	0.581649	-0.877382	-0.211788	0.15051	0.919178	0.0164588	-0.669317	0.283296	-0.816697	0.656561	0.630144	0.175645	0.936196	-1.10604	0.11789	-0.551856	0.337308	1.77123	-0.195344	1.02005	-0.141498	-0.487492	0.639667	-0.220874	-0.307795	1.85589	-0.620674	1.18112	1.05783	0.298837	-0.288664	-0.10594	-1.35472	0.847865	0.206607	0.715607	1.09537	1.31693	-0.370458	0.220348	-0.31761	1.22196	-0.48877	-0.446302	0.504284	-0.165692	1.60846	-0.5875	0.315195	-0.464891	0.704888	-0.956482	1.04196	0.855289	-0.283637	-0.705879	0.0872231	1.66067	0.0965842	-0.0117295	-0.264825	-0.310635	-0.0127209	0.139144	0.675492	-0.802147	0.102631	0.965617	-0.761472	-0.361727	0.160494	1.09797	1.11961	0.0900381	-1.18832	-1.00303	0.252964	1.24501	-0.186867	0.0242652	0.32381	1.31348	0.131499	0.216522	1.23346	-0.499921	-0.0289915	-0.488599	0.287737	0.258709	-0.0309107	-0.545533	0.890616	-0.119837	1.0754	0.510301	0.455701	-0.372619	-0.152459	-1.1086	-1.80494	-0.023735	0.270501	-0.852452	0.432362	1.09818	-0.522529	0.885928	-0.0435704	1.35564	0.95624	-0.100262	-0.0805668	1.33741	-1.02246	-0.455834	0.0377359	-0.176235	-0.813754	1.00404	-0.0487332	-1.3903	1.87515	-0.351259	-0.892944	0.405328	1.07357	-0.539559	1.58915	-0.0765933	0.139579	-0.403585	0.889228	-1.12032	0.916209	-1.05556	0.141778	1.13345	0.541804	-0.379641	1.90805	-0.0496115	-0.00597976	-0.617242	0.904958	-0.210109	0.525399	-0.258874	0.379723	0.446964	-0.251981	0.264494	0.120203	1.25295	1.15806	1.42469	1.04647	1.04518	-0.495462	0.403115	0.440257	-0.587747	0.850073	1.28491	-0.0366733	1.14942	-0.198452	0.959588
CLTB	0.0738202	-0.670979	-0.228848	-0.0803126	-0.274996	0.185397	-0.0263227	0.945401	-0.0750777	-1.32441	1.74181	-0.761526	-0.263947	0.422337	-0.353417	0.038699	0.238977	0.872902	-0.180598	-0.149885	-0.221085	0.303668	-0.666159	0.472648	-0.935114	-1.26165	0.134208	0.422821	-0.023673	-0.890044	-0.443769	-0.470152	-0.563767	0.167198	-0.370031	0.696341	1.01395	1.04257	-0.208645	0.741344	1.05033	-0.722484	0.26998	0.625783	0.444658	0.0306068	-0.658665	0.886822	-0.000773571	1.73592	0.0570411	0.607998	-0.0968302	1.54887	1.78145	0.482653	-0.496024	1.09735	-1.06773	-0.251275	-0.0996865	0.941563	-0.082479	0.0602987	-0.466616	-0.216877	0.102809	-0.421635	0.0695088	0.918785	-0.644618	0.349966	-0.989385	-0.269562	-0.733491	1.20342	0.216505	0.876825	0.163372	0.327345	1.02793	0.0113863	-0.723849	-0.322319	0.960714	-0.473581	0.934774	0.882322	-0.330826	-0.540471	-1.34269	-0.319347	0.365504	0.071699	-0.102349	0.0670124	0.331295	-0.124791	0.433798	-0.214212	0.455426	-0.313292	0.475486	1.35363	0.316039	-1.49078	-0.327411	0.351866	-0.416007	-0.740449	-1.07152	0.0147744	1.45983	-0.615598	-0.135396	0.0294586	1.26026	-1.22276	-0.185435	1.2114	-0.680551	-0.3224	-1.08462	0.377495	-0.603882	-0.0786358	0.223538	1.26215	-1.04592	0.98074	-0.708244	0.898257	0.46103	-0.647604	0.991632	0.0544341	0.388668	0.225557	-0.112672	0.725741	0.0765969	0.999325	0.0794529	0.0972404	0.876296	0.548276	0.836707	-0.305196	0.550061	-0.0544246	-0.695567	-0.592522	0.162516	0.381073	-0.0188796	0.296499	0.124372	-0.557972	-0.832516	-0.42757	0.0355865	0.644681	-0.738951	-0.320955	-0.585856	-0.0407945	0.554889	0.200982	0.222755	-0.164963	-0.423214	-0.922642	-0.210936	0.731463	0.105256	0.262407	-0.976982	0.395557	-0.420006	-1.25454	-0.439142	0.515728	0.159798	-0.557999	-0.248758	-0.829843	-0.175003	-0.440994	0.195088	-0.778807	-0.243053	0.616269	1.38596	0.0880395	-0.0134424	-0.462753	1.60124	0.695221	-0.860375	-1.32897	0.6637	1.39581	-0.283303	1.74434	-1.031	-0.0509723	-1.0795	0.35017	-0.487013	0.486385	-1.53993	0.558805	0.866456	0.891573	0.0527883	1.1566	-1.27409	-0.809984	-0.334121	-0.154725	-0.368558	-0.721613	-0.421289	0.139001	1.07906	-0.949722	0.257137	-1.01345	0.565751	0.208752	0.682734	-0.825158	0.525433	-1.03631	-1.19882	-1.07167	-0.538138	-0.483098	0.728956	0.224847	-0.733574	0.74391	-1.15008
ANXA4	0.621205	-1.59363	0.430512	0.0927484	0.0270724	-0.688499	-0.144791	-0.267739	-1.79761	0.0792955	0.376746	-1.20756	0.833635	-0.712259	-0.243904	0.929697	0.527513	-0.713052	0.142962	0.458685	-1.88172	-0.383699	-0.204226	-0.948793	-1.42472	0.0828166	0.203841	0.582807	-0.254522	-0.997282	-0.848515	-1.38803	1.03446	-0.586736	0.112686	0.816161	1.04074	0.382866	0.0565518	-0.482056	0.516221	-0.206269	1.42798	-0.766216	-0.442106	1.04335	0.146217	-0.0107139	-0.94804	2.70191	0.357686	-0.186278	-0.64958	-0.481406	0.351986	-0.36828	1.20633	1.16014	-0.96844	0.749295	0.0568767	-0.171024	-0.592908	0.940026	-0.666706	-0.784289	-0.0323389	-0.051888	0.711284	-0.322638	0.896459	0.208922	0.618907	-0.459792	2.07001	-1.71213	0.482508	0.0686104	0.570309	1.11263	0.0560348	0.409921	0.0179788	-0.735223	0.434745	0.000752323	-0.154043	-0.942511	0.206987	-0.0415696	-0.332771	0.0798826	2.12033	-1.16615	0.19969	-0.0876078	-0.525621	0.0765083	0.29872	-0.878464	-0.463424	0.61594	2.53819	1.14312	0.74242	0.0746681	-0.673141	0.540805	0.876083	-0.226736	0.232539	0.296553	-0.614506	-0.758775	1.06627	-0.208247	1.18848	-0.794409	-0.589599	0.993314	-0.575328	0.445938	-1.13765	-0.964206	0.688603	-0.248558	-0.0821434	1.11581	-0.974738	-0.395289	-0.285905	0.829273	0.731616	-1.42211	-0.354142	-0.282487	-0.36306	0.352377	0.00233156	2.38408	0.30021	1.63829	0.685221	-0.516904	0.835443	-0.484097	-0.160963	-0.441582	-0.0471319	-1.33988	-2.34715	1.22561	-0.416405	-0.158717	0.727209	1.30054	0.224195	0.395599	-0.174185	-0.888512	-0.537841	0.679939	0.893974	-0.511465	-1.11567	0.272519	0.420791	0.159167	-0.170425	-0.409876	-2.1805	-1.21479	-0.569677	1.31378	-0.330273	-0.332072	0.753965	-0.937121	0.827799	1.32952	-0.599503	1.54744	1.61573	-0.255729	0.474038	-0.139428	1.02894	2.34287	-1.01935	-0.503588	-0.150233	0.129398	0.267715	0.207458	-0.808696	-1.67479	3.0076	1.72806	-1.46667	-0.745681	0.637941	-0.0215867	-0.17988	0.503321	-0.18698	0.710275	0.0352413	0.980518	-1.12975	0.618307	-0.945877	-0.536263	1.25814	0.486144	-0.978375	1.074	-1.15613	-0.19131	0.288581	0.502866	1.30269	-0.79616	-1.27255	0.50309	0.133217	0.129119	0.838563	-0.146104	0.406834	-0.232449	0.99024	0.205194	0.0727726	-0.957674	-1.03889	0.90522	-0.66202	1.69686	-0.165582	0.93633	1.3208	0.151547	1.25115
CNP	0.387923	-0.0831391	0.500325	0.277036	-0.136428	0.298167	1.16591	-0.127403	1.23865	0.636579	1.52404	1.35515	0.0771998	0.349345	-0.0332747	1.03829	-0.00540048	-0.255056	0.0113494	0.444265	0.930528	0.196112	0.568863	1.21738	0.617664	1.19007	0.298408	-0.483984	0.233106	-1.22227	0.617976	0.921387	-1.01721	-0.163425	0.757385	-0.245904	-0.732896	-0.239231	-0.0697185	-0.0791553	0.0733603	0.169579	1.04179	-0.360489	-0.645341	0.433284	0.472916	0.169521	1.04259	-1.10508	-0.297443	-0.388783	0.0383549	-1.25742	-0.789811	-0.449412	1.18023	0.163374	0.206626	-0.491381	1.11374	0.473396	0.52725	0.155807	-0.0115051	0.164363	0.200464	-0.0806911	-0.489335	-0.632092	-1.66297	-0.289762	0.504898	-0.156669	1.36017	0.0435527	0.192449	-0.490302	-0.100343	0.995439	0.352338	1.03157	0.67493	0.47027	-0.358488	0.692992	0.371786	-0.760593	0.198775	1.00577	0.811925	0.0407206	0.536862	0.827424	-0.102319	0.229202	0.538507	0.0177815	0.282579	0.0230132	-0.786498	1.46395	0.634492	0.0523891	0.00747094	-0.00388243	0.782115	-0.0975561	0.95347	-0.326136	-0.485151	-1.00279	0.442825	0.82082	-0.379659	-0.130143	-0.148556	0.252297	0.462879	-0.292334	0.762837	-1.2075	-0.230259	-0.437362	1.81033	0.475923	0.525086	0.763957	-0.735305	-0.482491	1.47985	-0.820739	-1.50253	-0.407132	0.776588	-0.571049	-0.225468	-1.1204	-0.431129	0.162768	-0.250861	-0.704269	-1.08402	0.500159	-0.610077	-0.342165	-0.461884	-1.22131	-0.0903213	0.245956	-0.698086	0.54167	-0.238727	-0.352768	-0.574337	-0.475297	-0.890414	0.399791	-0.103691	-0.126204	0.0239868	-0.0766258	-0.47635	-0.000656494	0.434452	-0.801318	-0.613516	0.915236	0.38138	-0.981263	-0.544675	-0.429201	-0.104552	0.735527	0.221309	0.793687	-0.18712	-0.0408671	0.0914311	-0.658068	-0.61816	0.208058	-0.200129	-0.527637	-0.784876	0.774966	0.667973	0.345664	-0.977104	0.266249	0.797556	-0.677828	-0.171565	0.412923	-1.46051	0.823284	-0.491762	-0.406697	0.481471	0.276098	-0.885216	-0.499271	-0.726806	-0.401854	-0.244568	1.178	0.37856	-1.22211	1.09396	-0.637746	0.0569243	0.244285	-1.31137	-0.385068	0.583357	-0.386809	-0.113313	0.56062	0.228755	0.0521476	-0.0868318	-0.280287	-0.136074	0.619059	-1.22247	-0.157612	-0.723429	-0.532582	-0.620354	-1.38318	-0.425393	-0.0792663	0.239174	-0.181344	-0.272248	-0.19699	0.771634	-0.500704	-0.890508	-0.831693	-0.647046	-0.383039	-0.646567
HMOX1	-0.66949	1.79255	-1.37098	-0.67048	1.36243	-1.6334	0.169128	-1.34869	-1.34063	0.789221	-0.530856	-1.61902	-0.810399	-2.52093	1.96496	-1.17866	-0.265886	-1.66882	0.554298	-0.509045	-2.36017	0.308564	-0.480581	-1.11816	0.809494	-0.802477	0.119767	-0.392506	0.408481	0.411638	-1.49772	-1.32796	4.85623	-0.500006	-1.21399	0.467306	3.82828	-1.28402	1.22415	-0.806248	-1.30462	0.701699	1.27084	-1.38086	-0.956828	-2.35653	-0.390102	0.60176	0.439301	0.743267	-0.307181	1.10808	0.256609	-0.611871	1.55724	-0.700474	0.602345	0.696483	1.38542	-1.29797	-0.648593	0.560667	-1.08198	-0.250911	1.4243	1.64861	-1.74072	0.714682	-0.830335	-0.328123	1.46784	-0.0830619	0.704529	2.5132	1.61026	-1.36991	0.494366	-1.19893	-1.38199	0.327529	-0.205188	-0.618307	0.114068	-1.3384	-0.547642	-0.0660213	-0.188354	0.991205	-1.31926	0.0780954	-0.924148	0.101775	-0.235507	-0.00490739	0.224254	-0.747569	-0.62933	0.268694	-0.541198	-0.327866	0.598701	-0.290692	0.352529	0.190538	0.392421	-0.6488	1.37176	0.177169	-0.437056	-1.05303	0.303317	0.124751	0.658106	-1.46057	2.02986	0.212478	-0.134514	2.00908	0.47825	-0.875793	-1.24361	0.909915	2.377	0.0273416	1.06209	0.473464	-1.0456	-0.36133	-0.275447	-0.663663	4.84512	-0.434382	1.53841	1.746	-0.109695	-1.23347	0.224172	-0.0621828	3.19223	1.01535	-0.914822	0.0125865	0.422957	-1.15789	-0.214787	-0.604814	3.58272	1.24665	-1.39429	-0.556647	-0.313842	1.33048	0.684737	-1.76751	-0.754823	-0.0614253	1.86353	-0.824585	1.45125	0.551152	-1.23392	0.652562	2.72121	0.659684	1.75067	-0.752118	-1.05482	0.226332	-0.241302	0.0410591	-1.63546	1.30245	0.113366	-0.666665	-1.02542	0.065565	0.777052	0.79742	-1.60063	0.514041	0.617033	-1.63909	0.743543	-1.36993	4.3549	0.340941	-0.124241	-0.704296	2.4358	5.49958	0.58715	-0.699542	-1.38177	-1.68185	-0.158833	-1.42494	1.24219	1.34111	-0.689091	0.0814461	-0.165387	-0.390473	1.50228	1.14855	3.34782	-0.0916358	2.20919	0.121137	-1.89071	0.820093	-0.255693	0.275158	1.39255	0.269755	-0.874332	0.524851	1.80811	0.902323	-0.312941	1.71288	3.98239	0.0291469	2.53099	-0.00860575	0.478167	1.47584	-0.254269	2.34701	2.30106	0.333891	2.46168	0.398774	-1.02488	3.24609	-1.05445	1.61641	-1.8301	1.74191	1.09148	0.257085	2.04011	-1.72802	2.12695
PDGFRB	1.24516	1.41209	1.3353	0.785742	-0.218041	-0.400031	1.68742	0.058575	-1.55508	-0.378859	2.20587	-0.269274	0.55024	-1.48911	-0.200223	-0.0214187	-0.835008	-1.73664	0.84281	1.39429	-2.19507	1.60197	0.575268	1.30538	0.051828	0.152302	1.43175	0.233553	0.615113	-0.509568	-1.04101	-1.25877	-0.589692	-0.155491	-2.11326	1.10788	-0.610544	-0.178933	0.665101	-1.87147	-0.32846	1.28123	-0.781567	-0.721624	-0.361836	-0.225008	1.2872	-1.55329	1.40386	-0.723032	0.499022	0.640027	1.01707	-1.18699	0.857296	-0.045449	0.51973	1.57231	-1.03078	-0.558122	-0.518757	0.226557	-2.57065	0.806974	0.177018	0.346923	-0.0928719	-0.837225	0.043788	-0.264206	-0.0458614	-1.12039	-0.00959792	-1.55575	-0.410667	-1.71505	0.847779	0.0701299	1.10261	1.01245	-0.188171	0.214826	3.20293	-0.95225	-0.253053	1.26443	0.0540857	0.575171	1.12271	1.47995	-0.649152	1.23883	0.0144811	-2.31536	2.22483	-0.906421	-1.78062	0.922455	-1.03069	-1.45999	1.02476	-0.206618	1.19786	0.445465	1.20813	-1.67804	1.40531	-0.352722	2.37375	0.606371	1.57471	2.33299	0.553138	-0.108775	0.0287931	-1.9388	0.799407	-0.549612	0.588802	0.734802	-0.0603721	0.76019	0.419448	-0.4604	-1.51634	0.282492	-0.0928846	2.1102	2.24378	-0.383268	0.0128735	-0.131145	1.14939	-0.0783317	-0.557802	0.901147	-1.52343	0.341924	1.76757	2.45591	0.0972295	1.33538	2.2076	-1.16253	-0.136552	-0.133279	1.95676	0.439098	0.304958	0.534959	0.650619	2.86485	-2.29799	-1.23406	0.498447	1.77797	0.0303144	1.1302	-0.974591	-0.146637	0.88054	0.827119	0.174	1.01873	-2.02496	0.157142	0.385722	0.429187	1.76267	0.509869	-0.650389	-0.558138	0.260904	-0.181609	-0.176497	0.51991	1.25912	1.17605	-0.593719	0.597389	0.139209	-0.0339487	1.26075	-1.80512	1.7673	-0.412817	0.889286	1.05015	0.931147	0.753317	-0.397725	-0.861442	-0.884082	0.797728	-0.925817	1.55371	-1.26311	1.33279	0.0869699	-0.347345	-0.317061	1.84856	0.610859	1.6606	-0.661765	1.81071	-0.350539	0.0716783	-1.02763	0.893559	-1.0684	0.763707	-0.197746	0.322372	-0.455914	-0.396926	-1.41564	-1.78774	0.653904	-0.166078	-1.35132	-0.824471	0.697862	0.0462528	-1.36915	1.25989	1.29046	-2.15397	1.2342	1.67343	0.212342	1.78995	-1.12936	-1.55223	0.666674	2.25375	-1.53026	0.433845	1.25822	-0.447005	2.20816	-0.218168	2.03323
DLD	-0.96919	-0.274149	-0.09774	-1.15782	-0.321771	0.227381	-0.0181565	-0.241006	1.52566	0.40443	-1.23203	1.1435	0.677372	0.305237	-0.206315	1.36182	0.816527	-0.166201	0.764386	0.0440362	0.692619	-1.23485	-0.58716	-1.00779	0.333465	1.05357	1.3458	-0.462352	0.78036	-1.18554	1.20642	0.71556	-0.375327	-0.504692	0.812155	-1.55198	0.549158	-0.0997019	-0.913869	-0.994679	-0.616832	-1.10767	0.0221637	0.719291	-0.354879	1.26283	-0.420128	0.915581	0.564499	-0.293555	-0.511105	-0.902458	-1.41435	-1.00421	-0.512022	0.0363859	0.784701	-1.13263	0.786431	0.645434	0.735808	-0.503655	0.31992	-0.349639	0.128249	0.12448	-0.0469099	0.323564	0.263957	-0.986516	-0.77385	-0.103347	0.894007	-1.03968	0.767296	-0.628149	-0.374938	0.0583144	-1.27494	-0.761968	-0.199603	1.06048	0.893379	0.296608	-0.246033	-0.145938	-0.526424	-0.635036	0.268186	-0.0643544	1.66062	-1.12012	-1.53843	-0.13838	0.172599	-0.13472	-0.506992	-0.92989	-0.282889	-0.824927	-0.397008	-1.04486	0.946511	-0.777794	-0.233451	0.767704	-0.370848	1.9097	-0.820826	0.683732	0.093885	-1.03776	0.0618572	0.721926	0.283379	0.25199	-1.32835	-0.057539	0.467544	-0.585853	-0.927527	-1.94808	0.672956	-0.785483	0.910829	0.474245	-0.341717	-0.723045	-0.4863	0.0818634	0.805109	0.228549	0.402999	-0.428126	0.00240993	-0.839491	-0.883206	-0.374312	0.139446	-0.453532	-0.275726	0.481987	-0.67875	1.6675	-0.00872399	-1.0833	-0.798511	-1.39354	0.172324	0.232096	-0.147425	0.814776	0.134419	0.492776	-0.97273	-1.19884	0.0445459	-0.250798	-0.247407	-0.148079	-0.387621	0.407255	0.570982	0.803399	-0.175993	0.632678	-0.363597	-0.713811	1.43783	-1.3691	-0.668926	0.780242	0.725856	-0.458824	1.04894	0.483214	0.880045	0.565796	0.775155	0.0420871	-0.73882	0.230434	-0.562719	0.980828	-0.356623	-0.27442	0.936754	0.56687	-0.525932	0.24939	0.560678	-1.52283	0.30532	0.156118	-0.409656	-0.563913	0.752944	-0.312414	0.376463	-0.413539	-1.17688	-1.75561	0.43803	-1.26953	-0.211403	-0.272918	-0.567891	-0.606265	0.850427	-0.307123	0.915144	0.00063416	0.211161	-1.07602	0.234906	-0.865245	1.35035	0.403516	1.09671	-0.186942	0.735556	-0.328326	-0.171622	-0.245045	-0.931195	-0.566525	-0.311633	0.530629	-0.468813	-1.39071	-0.511319	-0.534615	0.454942	-0.407302	0.773917	-0.56076	0.229625	-0.205739	-0.452592	0.705748	-0.0189519	-0.129144	-0.869496
HNRNPA1	-0.286823	0.761564	-0.829763	0.177682	0.521927	0.79002	0.285117	0.215867	1.0466	-0.590255	-0.227089	0.34711	-0.978939	1.53542	-0.680173	-0.573538	-0.368775	1.26522	0.351942	-0.672422	0.296263	-0.193172	-1.18753	0.65879	0.666395	0.647192	-1.26841	0.277373	-0.279808	1.59953	-0.227249	-0.200053	0.122623	-0.0892462	0.881695	0.167113	-0.55791	-0.103879	0.0323551	0.691355	0.613936	-0.185978	-1.34829	1.34795	0.468756	-1.0642	-0.472323	-0.494097	0.285877	1.76932	-0.874159	0.00247727	0.118413	1.60374	-0.352117	-0.281479	-0.595169	-0.380163	0.0199097	-0.797567	-0.475517	0.421046	0.0885364	0.0608605	-1.09737	0.190585	-0.318092	-0.0387512	-1.93956	-0.267589	1.20097	0.293466	0.89358	-0.478638	-1.01285	0.306184	-0.322477	-0.36092	-0.855027	-0.0735045	0.800625	-0.754157	0.25682	0.219278	1.45829	-0.823419	0.23907	0.589959	-0.312456	-0.823355	0.789683	0.0944085	0.457138	-0.110583	-0.16421	-0.580782	-0.29313	-0.402461	0.308543	1.10072	0.338298	0.686055	-0.420379	0.729768	0.358866	0.270073	-0.798727	-1.3394	0.901767	0.121794	-0.0263611	-0.58592	-0.162184	-0.587582	-1.00285	0.184679	0.718089	0.189749	-0.653446	0.394702	-0.905176	0.777828	0.0196972	0.8677	2.01639	0.0716278	-0.745453	-0.717307	1.83531	-0.538099	-0.58713	-0.334418	0.904113	1.49644	0.524988	0.885	0.536965	0.321648	0.0598784	0.396367	-0.42018	-0.705935	-0.481193	0.313482	-0.288615	0.0749554	0.162909	1.52141	0.156089	-0.470203	-0.214162	0.330541	0.503285	-0.262455	0.485304	-0.0680863	-0.627137	-0.579831	-0.562375	0.542647	-0.00813941	0.802296	-0.512536	-0.140839	0.348231	-1.09581	-0.0787606	1.51224	-0.160217	1.20022	1.24712	0.152002	0.518941	0.275688	-1.25809	-0.0276119	0.00796149	-0.50703	-0.0929697	1.54997	1.71946	-0.685801	0.936606	-0.827944	0.158374	1.25642	-0.413296	0.080619	1.43123	-1.07599	0.16137	1.173	-0.274308	-0.369174	0.468059	1.42925	0.3003	-0.93536	1.40046	-0.133802	0.353598	0.875768	-0.154115	0.874421	0.10469	-1.17656	-0.349625	0.935979	0.321869	-0.169632	0.0591165	-0.157649	0.0593355	1.01036	0.117732	0.257673	0.353569	0.482017	-0.642308	-0.479593	-0.345674	1.84827	0.740834	-0.538222	1.38512	-0.0321091	0.305459	0.190144	0.554947	0.919097	-0.79518	0.225097	-0.0827008	0.906741	0.706755	0.467475	-0.189848	-0.0966379	0.691677	-0.680582	0.606519	0.00429925	-0.356386
SNRPA1	-0.635077	0.52522	-0.963393	-0.403208	0.0724492	0.0121001	-0.0187185	0.329179	0.747364	-0.25837	-0.606495	0.876589	-0.678389	0.97385	-0.338398	-0.202629	0.789587	1.08201	-0.537704	-0.707057	0.723449	-0.720567	-0.786552	0.312022	0.879763	0.327832	-0.8923	0.0981315	0.418397	0.0942014	-0.280172	0.201889	0.558036	-0.216042	0.302646	-0.124238	-0.116186	-0.110376	0.0249546	0.554022	-0.323973	-0.330415	-0.127744	0.747015	0.258868	-0.938209	-0.7711	0.233933	-0.304064	0.383572	-0.296395	0.483644	-0.219506	1.02724	0.560578	0.119534	-0.334782	-0.580287	0.300945	-0.164044	-0.395502	0.248496	0.948398	0.188935	0.189104	0.265896	-0.641509	-0.220168	-0.129094	0.30322	0.562071	0.0299623	0.0509301	-0.286291	-0.831673	1.32044	-0.280276	0.110783	-1.06457	0.0929827	0.30858	-0.428878	-0.703434	0.132532	0.859387	-0.5186	0.172652	1.14565	-0.763577	-0.900075	0.61302	0.137605	-0.0739889	-0.0192044	0.160304	-0.326718	-0.118508	0.115741	0.612795	0.428192	0.397134	0.237903	-0.0864935	-0.207206	-0.41366	0.849836	-0.680722	-0.732469	-0.0186449	0.285459	0.703971	0.7801	-0.533919	-0.374068	0.319002	0.73466	-0.352705	1.18303	-0.0708576	-0.196865	-0.182426	0.514706	0.645432	-0.0210734	0.207373	-0.090487	-0.40459	-0.0201634	0.396511	-0.121861	-0.00416018	0.193363	1.0159	1.24091	0.442296	0.306552	0.57183	0.287378	0.118798	0.626676	-0.487318	-0.147478	0.576586	-0.0437404	-0.34937	-0.175474	-0.395988	0.815173	-0.140191	0.446436	-0.376739	-0.81761	0.465425	0.231366	-0.113631	-0.4277	0.208968	-0.742281	0.576873	0.861893	-0.255931	0.352859	0.23843	0.22869	0.955778	-0.273187	-0.0875583	-0.401233	-0.681217	0.445875	0.861729	1.29783	-0.215253	-0.249683	-0.722026	-0.412768	0.203726	-0.398071	0.0321944	-0.0900482	-0.117377	-0.286148	0.722739	-0.320404	0.410698	-0.231037	-0.0927377	0.194856	0.0808396	-0.520395	0.129345	0.596219	-0.324651	-0.326335	0.661561	0.699332	-0.698192	-0.00556225	0.808219	-0.119638	0.781218	0.422656	-0.695802	0.177782	0.240147	-0.790456	-0.48619	0.954835	-0.0656997	-0.21364	0.0200158	-1.09438	0.285698	0.387948	0.00331556	-0.12122	0.874906	0.355516	-0.19423	0.0674805	-0.0219884	0.639999	0.542663	-0.477367	0.836313	0.0657601	0.179843	0.886425	0.347189	0.464042	0.299014	-0.203808	-0.209927	0.326766	0.55347	0.243558	-0.190974	0.621622	0.652769	0.0277126	0.32538	-0.106913	0.622483
CTSH	-0.12574	0.292726	0.431429	-0.584982	1.78403	-0.884908	-2.43409	-0.316004	-1.45537	0.276928	-0.189263	-2.08948	-2.2797	0.14186	-0.126024	0.566965	0.368012	-0.761495	0.0162985	0.331212	-0.829861	0.292692	0.393692	-0.643817	-0.617525	0.570723	0.572089	-0.543644	0.979059	1.40363	-0.653577	-1.73566	-0.30008	-0.471661	1.07831	0.230858	-0.00964395	-0.154155	-1.34386	-0.0942885	-0.0293819	-0.311116	-0.114146	0.276638	0.0191372	-0.806067	-0.572365	1.34918	-2.91952	-0.263615	0.00160263	1.32126	0.144855	-0.891456	1.27147	-0.614224	1.57952	0.834055	-0.114221	0.100763	0.088225	1.39997	0.960586	-3.21378	1.22779	0.34016	0.385493	-0.279625	0.33701	-2.36662	0.507976	-0.182383	-0.84617	0.474066	0.0778093	0.404256	1.12803	-0.548824	0.243773	-0.882182	0.871838	0.690483	0.86907	0.237359	0.80809	-0.335059	0.109978	0.704652	-1.72379	-1.52143	-0.703135	0.675778	0.579179	-0.369313	1.48576	1.06003	-0.465729	-0.442992	0.743697	-0.796553	0.687449	-0.941	-1.09788	1.03514	-0.216176	1.79143	0.664681	-1.06079	1.47887	-2.62308	-0.258123	0.80545	-0.923129	-0.884334	1.40709	1.77333	0.596534	-0.611255	0.83401	-0.41994	-1.17117	1.4496	0.617079	-0.561852	-0.680807	-2.32592	0.0203914	1.87229	0.1273	-1.75543	0.777993	-0.714616	0.851357	0.940451	1.04833	-1.09224	-0.0597522	-0.363585	-0.285701	0.939743	-0.153003	0.958764	0.0365579	-1.38363	-0.460748	-0.33124	2.05959	0.858688	-1.19748	-0.855725	0.0519573	-1.46714	1.04964	-0.841069	-0.136731	-0.218629	2.72319	-1.09119	2.94197	0.458239	-3.12361	-1.04259	1.03266	-1.5319	1.98559	0.929484	-0.115663	2.01677	0.303652	1.89398	-2.06427	1.06359	-0.656983	0.906999	-1.16449	-3.36143	-0.154934	1.32208	-0.939837	0.714007	1.29593	-0.915922	-0.0957686	-1.63453	0.849721	1.96005	0.608467	-1.61317	-1.82662	-0.188607	1.08704	0.187417	-0.869341	-0.420261	-2.38395	-0.952793	-0.445159	1.90495	-0.31626	-1.00059	1.93961	1.28736	0.601395	2.16809	0.382095	-0.433268	0.272623	2.1297	-0.65808	1.34099	-0.277654	-0.473444	3.44989	0.414983	-0.851428	0.0701817	0.413562	0.26445	0.961682	1.44283	0.142311	-0.26385	0.896954	0.899793	1.5875	-1.8389	-0.683275	0.495036	1.80778	0.449202	1.29555	0.0228926	-0.182739	2.27678	-0.635246	-0.0105174	-2.00634	-0.477428	0.759365	-0.730303	1.2896	-0.978713	2.74583
COX6C	0.0340966	0.360806	-0.502771	-0.936983	1.0905	-2.65369	-0.435954	-0.202031	-0.0263259	-0.859719	-1.64706	0.914763	0.422325	-1.40384	0.271695	0.969993	1.76848	-1.17216	0.86551	-0.340208	0.0553598	0.160786	-0.557606	-1.3734	0.309672	0.924886	2.13506	0.750156	0.726622	-0.213272	-0.645512	-0.117759	0.961104	-0.0953922	0.311808	-0.845429	0.0823921	0.13816	-0.223311	-0.151285	0.609176	-0.615588	0.912678	0.708193	0.221598	0.273003	-0.395257	2.77574	-0.541935	1.0401	-0.0640988	-0.864732	-0.248047	-0.34194	-0.0517442	-1.49634	-0.673671	0.401882	0.0932801	-1.02257	-0.595956	-0.22133	0.795202	-0.898325	1.08753	0.624331	0.598402	0.293412	0.360466	-0.104511	0.158131	1.81057	-0.519495	0.668473	1.38555	1.05378	-0.659838	-0.345784	-0.779476	-0.432257	-0.257479	0.223797	-0.61903	0.667015	1.40529	-0.683993	-1.15875	0.11906	-0.93181	-1.01645	0.371407	-0.62651	-0.971383	0.104212	0.255389	2.79953	0.614461	-0.0232289	-1.11656	-0.467942	-0.626496	1.70084	0.0906047	-0.221556	-0.0500104	0.031469	-0.373183	0.886015	-0.991445	-0.899566	-0.198867	-0.0338944	-1.00105	-0.446825	0.237919	0.250039	-0.504924	0.876485	0.111195	-2.32396	-0.580003	0.43922	1.37334	-1.17599	0.122736	-1.09552	0.554179	-1.63509	-1.24559	-0.0697142	-0.846453	0.211126	-0.932734	0.354433	-0.866014	0.233685	-0.412184	-0.360309	0.431454	-0.0235104	0.336656	-0.542421	0.248218	-0.0719125	0.753074	-0.996107	-1.20899	-0.454185	-0.253778	0.164019	-0.144989	0.358742	-1.37378	0.109244	-1.64793	-0.549996	0.563752	-1.16491	0.869243	0.365044	-0.955563	0.470589	1.41762	-0.571009	-0.464563	-0.795144	0.088595	0.0557772	0.314214	-0.121343	0.0771342	0.906174	0.272306	-1.37039	1.90826	0.246183	-0.104573	0.590504	0.370564	0.186141	0.873634	0.913827	0.195294	0.53055	-0.771081	0.762142	0.717809	-1.31477	-0.568437	0.10405	0.363166	-1.97184	0.357132	0.00741494	0.261524	-0.479941	0.152725	0.778417	0.104476	-0.851799	-0.884066	0.212038	0.657117	0.171059	0.657272	-0.0189087	0.509475	0.21217	-0.424626	0.349189	0.180578	-0.787833	0.0896491	-0.819957	0.276656	-0.8346	1.03132	-0.238289	2.30917	0.181307	0.519784	0.310204	1.03389	-0.318825	0.274345	0.230373	-0.254601	1.08055	1.29911	-0.225982	0.141121	-1.26568	-0.0306055	-0.0485014	-0.201857	-1.35749	-1.54185	-0.936217	0.164925	0.0616318	-0.206323	0.277308	0.837449
C1S	2.24817	-0.188481	1.87436	1.09514	-0.56076	-2.41408	0.924494	-0.491913	-1.35563	1.36386	-0.0812155	-0.184187	0.363715	-0.990829	0.542834	-1.93891	-1.1262	-2.45703	1.52705	2.27157	-1.79523	0.144514	1.63602	-1.20817	-1.33461	0.431728	1.42081	-0.446143	-0.053519	1.67441	0.777671	-0.814153	-0.598226	0.037989	0.335342	2.2846	-0.244426	-1.17507	2.0695	-0.00276946	-1.35551	2.34421	0.731327	-1.95091	0.10176	-0.0732033	2.38604	-1.50715	0.269278	1.81438	2.07292	1.87007	1.72102	-2.24014	0.998341	0.505039	-0.364545	0.518191	-0.243102	0.00987298	-0.92193	0.0472475	-1.46982	-0.561938	-0.530883	0.327741	0.016377	-0.128003	-0.455046	1.47181	-0.790748	0.418716	-1.62611	1.05389	0.327381	-1.23379	-0.164531	-0.602863	1.80933	0.516241	0.342088	1.04643	1.47695	-0.498867	-1.46513	0.326927	-0.841936	-0.646566	1.47637	1.49176	-2.28564	-1.85425	-0.592993	-1.03449	1.15558	-0.985274	-0.678796	1.8638	-1.53811	-1.76066	-1.58977	-0.580933	-0.536623	-0.18195	-0.122408	-1.63541	1.56624	-0.0858494	-2.21571	2.06878	-0.992765	-0.623195	0.918531	-0.783345	-1.14598	0.793754	1.05708	0.425854	2.0075	-0.246242	-0.584797	-0.668291	0.2604	0.640544	-1.32283	0.825782	-0.11769	1.00862	0.157788	0.833792	0.304005	0.376337	-1.13975	-0.696839	-0.128924	0.0910919	0.42773	-0.239251	-0.84495	-0.683907	-0.700333	-0.745256	-0.0761145	-1.49767	0.0238047	-0.0156458	0.103751	0.253281	0.0462515	-1.17006	0.644481	-0.110918	-1.04652	-0.946041	1.14322	1.30107	-1.1482	1.77796	-1.02941	-0.084143	-0.285496	0.209451	-0.249982	-1.84196	-0.53144	0.453112	0.0946711	1.57559	-0.919391	-0.203568	0.190026	0.198317	-1.06312	0.118616	-1.25965	-0.582699	-1.89343	2.09838	-0.247413	-0.504115	0.328259	-0.291259	-1.71013	-0.555797	1.44315	-0.96759	0.201718	-1.00575	-0.979089	1.03495	-0.906969	-2.15028	-0.67952	-0.969257	-0.825205	-1.27133	0.14517	-0.748865	-1.32689	-1.72353	0.189201	-0.413889	-0.145591	0.433899	2.00032	1.72449	1.2827	-0.111395	-1.66774	0.52258	-0.00250445	1.68951	-1.04726	-0.854176	0.040265	-0.197624	-1.24143	-1.41884	-1.56135	-0.0565418	-1.78403	-0.991557	0.690426	3.0488	-1.64072	-0.284663	0.0302295	-0.733992	-0.92602	0.212373	0.8489	-0.0804349	0.0924077	-0.410644	-1.97091	-1.64974	-1.27587	-0.288846	-0.720626	0.367249	0.259827	-1.08465	1.10024
PARP1	-1.04446	-0.303371	-0.51064	-1.06041	-0.541213	0.0883207	0.162573	-0.43932	1.61406	0.985799	-1.56158	0.904977	-0.235103	0.430178	0.070977	1.44846	-1.03135	0.285566	-0.260471	-0.532851	1.27845	-1.4903	-0.450326	0.154575	3.23533	1.17048	-0.209335	-0.608315	-0.479508	-0.852841	1.70452	2.05199	-0.710233	1.25788	2.00664	-0.0828546	-1.06243	-0.800382	-1.51678	0.748168	-0.626172	-0.312908	-0.771017	0.484223	-0.761935	0.46343	-0.295787	0.301101	-0.116612	-0.358542	-1.33083	0.206375	-1.49892	0.922064	-0.497509	-0.177407	0.149736	-0.309552	2.57055	-0.376262	0.641986	0.0320182	-0.506223	0.697717	0.348261	0.113398	-0.984267	0.0821568	-1.20829	-0.425368	0.531346	-0.64248	0.808273	-0.956698	0.246176	0.116394	-0.258462	-1.01049	-1.85344	2.12945	0.596744	0.800949	-0.905139	0.792218	-0.426032	-0.680417	-0.429199	0.149263	0.555179	-0.395822	1.7535	0.659852	-0.406518	0.6722	0.21755	0.323667	-0.144315	-1.97781	1.47805	-0.48843	-1.0608	-0.846744	-0.776007	-0.78425	-0.593962	2.55923	-0.426721	-0.847096	0.237986	0.207589	-0.518051	-0.428108	-0.363166	0.51574	-0.18339	0.277068	-0.930039	1.88631	-0.0632	-0.032443	0.282898	0.300436	0.0258869	0.743021	3.35693	0.917075	-0.518308	-1.55552	-1.11252	-0.534576	1.80996	-0.917969	-0.841865	1.36622	0.210466	0.202558	-0.436932	-1.13351	-0.928392	-0.87613	2.30933	-1.08633	-0.646212	0.415517	-0.596487	0.648724	-0.457005	-0.663394	-0.303695	0.303465	0.461593	0.163891	-0.81492	-0.496422	-0.764215	-0.926208	-0.48325	-0.049311	0.0919801	0.264666	0.568569	0.86654	-0.867086	1.01443	0.372224	-0.793053	-0.794163	-0.525969	1.1987	-0.488193	1.29453	1.52992	0.263633	0.309615	-0.809571	0.637832	-0.74894	0.7119	-0.172723	-0.710871	-0.889123	-1.19692	0.166046	0.414557	-0.562975	0.7349	-0.836064	-0.506805	-0.0364666	0.0413109	1.05615	0.782624	-0.459663	0.132566	-0.0897065	0.908556	0.39993	-0.682842	1.18069	0.432166	-0.809442	-0.722543	-0.386483	-1.09975	0.24458	-0.963649	1.01231	-1.15231	2.04742	-1.35935	2.27425	-0.220563	-0.621164	-0.209668	0.342767	-0.440468	1.13557	1.72374	0.0986521	-0.175446	1.56395	0.129637	2.16461	0.321175	-0.0496619	0.872642	1.31423	1.34072	-0.808038	-0.359156	-0.291966	-0.105072	1.52658	2.25466	0.225892	0.221334	0.666305	-0.640311	-0.468068	-1.05508	-1.20965	-0.272982	0.909484
IFIT1	-0.847051	0.76503	-0.536058	-0.855368	0.604604	0.346733	0.478983	0.884804	-1.08692	0.00922147	1.53917	-1.38847	-0.0131435	0.122828	-0.492626	-0.457847	-1.1562	0.254873	-1.06775	0.27048	-1.0526	-0.576182	1.52191	1.40341	-1.34795	-0.39924	0.614456	-1.07237	0.0107005	-1.67672	-0.832908	0.192663	0.282382	-0.711931	-0.977641	1.1232	0.0786222	-0.696265	-1.69983	0.0435444	0.36733	-1.38319	1.62133	-0.14502	0.0590272	0.46209	-0.674184	-0.365318	0.124586	3.28376	-0.868708	-0.247871	-0.293591	-0.937754	1.9434	1.76977	0.839517	1.19607	0.0963497	0.77626	-0.131811	1.57671	-1.43047	0.62472	-1.91597	0.0852594	0.126452	-0.588853	-0.690547	-1.38406	0.620352	0.0961089	-0.417021	0.190004	0.241492	-0.279077	-0.00732985	-1.464	-0.240766	2.15404	-0.214376	-0.399967	-0.229927	-0.410067	0.529846	0.217555	0.910609	0.586624	-0.300573	-0.471932	-0.559432	-0.400618	2.21806	-0.113289	0.718638	-0.380325	0.0355182	-1.23884	-0.57375	-0.645294	-0.20109	-0.780224	1.53358	1.48415	1.20473	-0.400292	0.825566	-0.554185	0.836745	-0.271113	1.28179	-1.19	0.66924	-0.755116	-0.626521	-0.909795	0.527178	-1.53899	-0.138613	0.117633	1.25216	0.386466	0.0770451	-0.211416	-0.655533	1.26817	0.688612	-1.25328	-0.843008	-0.459125	0.682943	-0.995115	-1.4436	-0.798666	-1.04057	-0.992555	-0.374474	-0.254734	0.469861	1.2299	0.107577	1.20688	-1.31122	-1.07813	-0.127088	-0.47952	0.223249	-1.50158	-0.187115	0.372184	-0.919571	1.61485	1.07884	0.243283	0.114318	-0.0971207	0.430334	0.387362	-0.728683	-0.303879	0.528105	0.20282	2.08132	0.747044	-0.329293	1.16787	-0.0257293	0.863888	-0.582896	2.22201	-0.295471	-2.30688	-2.47021	-0.0605367	-0.816634	-0.739331	-0.26546	-1.52287	0.194671	1.1209	-0.927614	-0.428437	-1.11714	-1.62026	-2.37662	-2.46107	-0.129425	-0.0742079	1.19276	0.0486275	2.0477	-0.604438	-0.243915	-0.223016	-1.87391	0.301412	2.63507	-0.186649	-0.93285	-0.0531055	0.542712	-0.585739	0.231962	2.36533	-2.07375	-0.863846	0.702007	-0.3185	0.166038	-0.936178	-0.631798	-0.0836997	0.606006	-1.72039	0.137064	0.602017	-0.238551	0.0261973	-0.105313	1.77482	0.8863	0.434299	-0.553906	1.92446	-0.0791907	-0.178872	1.42667	-1.55607	0.378432	-0.0960684	0.579493	0.650669	-0.291558	-2.80091	-1.78485	0.922092	0.440172	0.461584	-0.537598	-0.406012	-0.840513	1.4331	0.349952
UCHL1	0.886842	-1.23079	-0.0595893	1.17787	3.05629	1.78057	-0.184338	-2.09344	0.909557	0.663177	1.22995	1.26681	-2.41197	2.92826	-0.364525	-1.73849	-1.19397	1.98232	1.27088	1.65376	1.4745	0.0119389	0.316656	1.38191	-1.28508	0.727465	0.211145	1.41294	3.77718	-3.14407	-0.381986	1.67659	0.533308	3.96692	1.668	1.16662	-0.434817	0.340418	2.28461	3.44926	-3.16796	1.06427	1.51372	3.11824	0.725854	-0.737129	1.2523	-3.82231	2.17119	-0.876457	0.525271	2.0267	1.30158	1.73266	2.69321	0.081807	0.655626	1.52127	0.531684	2.40034	-3.38773	0.261938	0.772422	0.69644	0.299842	0.0388648	-2.83127	1.98411	-2.67278	0.507046	3.29279	-1.76456	-1.09567	-0.548999	-0.874071	0.0890108	0.27392	-0.662648	1.50353	2.04466	3.186	-0.569462	-1.11694	2.46196	1.93332	0.804981	-1.93629	0.676627	-1.68821	0.641099	0.475329	-4.23769	-1.35105	-1.7598	-2.20352	-3.23336	-1.77525	1.26822	-3.03165	-1.98247	1.90248	-0.359081	-0.254565	0.270122	1.45775	2.07853	-0.242924	-3.05929	-0.544356	-3.7745	-1.1288	2.27179	0.540475	-3.43555	-1.54044	1.64129	1.44227	1.05268	0.0655701	2.77359	-2.44267	1.91376	-1.97713	3.99333	1.61753	0.149072	-2.6566	0.567773	2.87011	-2.26874	0.344881	-2.56164	0.585053	2.99169	-1.69739	-2.40002	-1.10479	-0.937046	0.197074	-0.621957	-1.12419	-2.66502	-1.46242	-2.06145	-1.63279	0.749824	0.479982	3.41028	-0.458069	-4.54389	-3.95774	-1.06437	0.264128	-1.7837	3.11647	-0.895678	1.79629	0.745237	1.36202	-1.3795	-1.61266	-0.555217	-0.589427	-4.38948	-1.21554	2.48557	-1.28078	1.26597	1.26008	1.33784	0.0416056	0.0196508	5.1154	1.42888	-0.728206	-5.15278	-1.91851	0.0673914	-2.25671	-1.64527	-1.61831	-1.13065	-1.90032	-3.33798	-0.810391	-4.39313	-4.06068	0.46285	-0.754086	-1.14557	-2.80529	-1.4379	2.87664	-1.23483	4.02613	1.21342	-1.35031	3.98034	1.63297	-3.37618	-0.842772	0.74314	1.33287	-0.953007	-1.23437	0.632402	0.493379	-2.05352	1.98283	0.538004	-1.49041	-0.560689	1.30878	2.06384	-3.52422	0.957612	2.51488	-2.88196	-1.58658	1.94957	0.585343	0.241894	1.02414	0.610816	2.08211	1.4196	-1.08939	-1.89891	2.04376	1.46952	0.505915	-1.79544	-1.31282	1.24126	-2.6589	-1.67895	-3.54747	0.949023	2.07411	-2.59114	0.365834	-1.91557	-3.09991
LTA4H	-1.27074	-0.33448	-0.801392	-1.73914	0.602647	-0.204342	-0.0327299	-0.270141	-0.00819261	1.68291	0.0190833	-0.231607	0.642149	1.13278	0.795536	0.572141	0.323289	0.974891	-0.661906	-1.51406	1.25286	-0.897751	-1.55677	-0.62088	-0.292639	0.596651	-1.01078	-0.0427157	0.256688	0.266411	-0.229097	0.595022	0.263234	0.513427	1.47405	-0.815613	-0.127601	-0.283628	-1.46222	0.972009	0.0947458	-1.60507	0.513828	1.04681	0.565327	0.48164	-1.63509	-0.24263	1.61797	-1.14403	-1.01599	-0.353503	-1.88327	0.0569617	0.33169	-0.906346	1.80508	0.200105	-0.194806	-0.227463	0.225565	1.74249	1.28543	4.93896	0.45598	-0.423273	0.319592	0.870143	0.208593	-0.266137	0.628301	-0.564964	-1.09651	0.0995554	-0.0276421	0.295591	0.214838	1.21758	-0.987349	3.89807	0.521873	0.235676	-0.496536	0.516269	0.139011	-1.54882	-0.974684	-1.69843	-0.871433	-1.19838	0.663783	0.0733753	0.0857795	-0.228463	-0.764268	0.337577	-0.646706	-1.33001	0.485745	-0.566266	-0.614089	-0.172705	-0.535254	0.281045	-0.682099	1.42014	0.124995	0.218243	0.62796	-0.927944	-0.868719	0.331071	-0.398312	-0.144439	2.12762	1.20342	2.02735	0.015433	-0.0463249	5.81541	-1.30095	-0.740302	0.223042	0.377732	0.386836	-0.720202	-0.190175	0.276744	-0.0767515	-1.08393	0.867303	0.183664	0.444452	1.05469	0.154526	-0.604017	-0.984844	0.448823	0.993644	0.033158	-0.0761595	-0.422414	0.355086	0.398212	-0.309986	0.0937864	0.000246118	0.549214	-0.0697392	-0.27441	0.177727	-0.26388	0.199636	-0.189401	-0.241854	0.496848	1.00644	-1.33266	0.567461	-0.82668	-1.72635	1.60716	-0.0582408	-0.608997	0.913692	0.255142	0.80527	0.123241	0.08328	0.382784	-0.366344	0.624256	-1.83156	-0.481328	0.332687	0.227557	-0.137153	0.341554	-0.121708	-0.570899	-1.05234	0.55714	-0.206771	-0.625486	-0.665331	0.478376	0.195243	-0.368121	-0.890452	0.702441	0.921423	-0.44096	0.428238	0.0388111	-0.300907	0.148286	-0.098795	-0.275301	-0.259404	-0.90115	1.35448	2.4159	-0.122613	0.31815	0.78279	-0.744668	1.97873	0.600634	0.546099	2.58423	1.01762	-0.525463	1.36408	1.28882	-0.626376	3.99214	0.688964	0.0793845	-0.076719	0.667606	0.732038	-0.10024	-0.851239	-0.378116	4.19149	-1.0833	-0.709846	0.277441	0.606138	-1.01549	0.384335	-0.905321	0.35009	1.15626	-0.0194328	-1.68992	-0.0254938	-0.536059	0.525677	-1.1188	-0.534601	0.0303975	-0.0505515
ALDOC	-0.492347	-0.638533	-0.96962	-0.536583	0.818241	1.03657	1.34486	-2.32052	0.297418	0.386917	-0.571934	-0.8077	2.46886	-1.24992	-0.0750501	2.3672	-0.829407	-1.54297	0.48614	-1.40413	-1.76851	-0.190527	-1.28228	-1.55447	-1.28327	-1.24842	-0.11029	1.12263	-0.802328	0.062061	-0.855314	-0.028093	0.8083	3.49533	0.293436	1.15249	1.56503	-1.88284	-1.49297	-0.936012	-1.132	-0.872199	2.43034	0.709028	-1.11225	0.200303	-0.57866	0.639503	2.71267	1.4367	-0.666634	0.983649	-0.969828	-1.46853	0.101544	0.863198	0.068314	1.83424	0.379689	1.54747	-0.581245	-0.112054	-0.539437	-1.15998	0.822139	0.525857	-0.0162829	1.81904	0.171582	0.0848409	1.69209	-0.310585	3.40038	-0.601346	-0.459882	-1.12948	0.118322	-1.1641	-0.688565	-0.471861	3.11954	-1.42926	-0.259224	-0.500424	-0.433756	-0.954701	-0.395317	0.505566	0.299641	-1.14683	0.00878719	1.23842	-0.802208	0.601866	-0.444294	-0.120592	-0.559359	-0.570004	-0.609607	-0.251943	-0.133281	-0.973162	-0.75829	-0.516908	-0.667403	-0.0630418	0.0732947	0.480825	-1.833	1.41813	-0.29348	0.0565745	-0.832503	1.07395	1.25276	-0.713275	-0.935603	-0.753854	0.82998	0.573754	0.646414	-0.783049	-0.102475	-1.68965	0.564919	0.00563389	0.635782	-1.65789	1.07857	1.22067	-0.870042	-1.10591	-0.285447	0.0334467	1.39837	2.13591	-0.430662	-0.775926	1.57761	-0.786424	0.483965	-0.617896	1.6151	0.0793007	0.936284	-1.18685	0.515208	1.87725	-0.925044	-0.0967703	2.51489	-0.613426	-0.100425	-0.349847	0.0827984	2.2339	0.489275	-1.12292	0.0472276	-0.604425	0.976801	2.25785	1.00589	-0.33172	-0.592013	2.05553	-0.538129	0.665075	0.0324542	-0.752085	2.71583	-0.318554	-0.586483	-2.3017	0.755239	1.0107	-0.766833	1.09116	0.0340143	0.54792	1.60396	1.95235	-0.890577	0.839085	-0.494224	0.370515	-0.629459	0.352295	-0.221777	0.0418054	-0.00296806	1.96278	0.0665505	0.414658	0.320794	0.425013	0.319949	0.764429	0.249422	0.171808	0.609197	-0.671277	1.89704	-0.200163	0.605968	-1.12821	0.715701	1.24696	0.311374	1.33386	0.0147248	0.548031	1.19628	-1.41473	-0.049366	-1.50005	-0.137843	-0.262008	0.040501	1.54594	0.871413	0.0388812	-1.62646	-0.150075	-0.864713	0.1961	1.87034	0.907482	1.09116	0.369663	0.555566	-0.291652	-2.18054	0.676007	3.04604	0.238747	-0.29117	-0.033228	0.985663	1.28078	0.203919	1.63594	0.428694
C4A	0.373663	0.0619388	1.57612	1.39591	0.0134143	0.203769	0.158402	-3.52459	0.378342	1.84756	-0.908464	-0.550828	0.195739	-1.3465	0.257422	1.1679	-2.93385	-0.867056	1.79692	1.76137	-1.67152	-0.442489	2.01946	0.862209	-2.76908	-1.11597	0.254356	0.184833	-5.1176	1.61129	3.14132	0.0360081	1.29749	-0.17251	-0.906275	3.28864	-0.21084	-0.722705	0.105406	0.219365	-0.471568	0.556396	-1.73317	-2.20343	2.37004	-0.182929	1.18207	-0.378012	0.61297	1.88495	-0.623674	2.46191	1.12556	-2.10729	0.0764189	1.44379	-2.72491	-0.15076	-0.318185	0.656911	-0.856839	-0.092408	0.988096	-2.42146	-1.16579	0.241422	0.718593	2.22856	-0.385874	1.63328	-2.24631	-1.04147	0.408037	2.68649	1.04683	-0.373721	-0.6321	0.0811404	1.74592	0.74297	0.19887	-0.579012	0.0182473	0.594149	-0.942299	-1.63501	-1.35346	-1.71824	0.941584	0.332383	-0.803899	-1.46292	-0.807147	-2.69802	-5.35955	0.281361	-0.016879	0.70743	-2.86445	-4.9236	-1.71639	-1.71467	-1.90451	-3.69477	-0.742355	-1.04046	2.92862	-0.589235	-3.44079	1.73049	-1.36381	-0.322612	0.913702	0.151726	-0.246129	-0.915301	-0.515227	-0.121241	3.88976	1.66955	0.362543	-1.6573	1.13592	4.41707	-2.37292	1.90733	0.390544	0.554079	-0.115087	0.136707	-0.437733	-2.78965	-2.98707	-0.930757	1.45642	0.372666	0.0596906	1.33041	-1.15436	-0.422196	-0.473178	0.21076	0.484744	-0.349492	1.00211	1.34318	-2.54647	-0.518123	0.773356	-1.84419	0.901278	1.28263	-3.75527	-0.762186	2.42371	2.31893	-3.20925	0.352456	0.671327	-0.863084	3.4384	3.12957	-1.10526	-2.04176	-0.0996917	1.29729	0.659359	1.98526	-1.36088	-0.343912	1.71913	0.315644	-0.725275	0.989534	-0.202161	0.251473	-1.72601	1.11742	-0.412839	-1.21674	0.400129	0.179291	-2.18273	0.462406	1.97336	-0.828241	0.319408	-1.19109	-2.17449	1.5999	-0.115629	-1.37708	0.815564	0.299786	-1.2589	-1.00005	0.585482	-2.40353	-0.233144	-1.86406	2.10624	0.491295	0.528148	-1.55515	0.712396	2.98236	2.018	-1.76725	-0.872364	-0.186427	0.216294	0.646402	-1.23396	-2.44015	2.15676	0.627067	0.00717272	0.709013	0.0105188	-0.527416	2.40072	0.178465	2.49781	2.93589	-1.48747	-2.02729	-2.72945	-0.276735	-1.15349	-0.543799	2.86133	0.939752	-1.33377	-2.95099	-0.226936	-1.41525	-0.089066	-1.31284	-1.57974	1.95489	-2.37644	-0.527501	-0.055336
C4B	2.59537	-0.124615	0.0893077	0.715385	0.235235	-1.90782	2.20012	0.551132	-0.0207732	1.85796	-1.3755	-0.310057	0.981051	-1.04564	0.684966	-2.91471	-0.0642861	-1.01052	0.87805	1.46724	-2.6678	-2.08779	2.05137	-1.05574	-0.779393	0.459394	-0.66374	0.350247	-1.50949	1.9837	0.739501	-0.57786	0.090284	-0.273562	-1.10665	3.47754	-1.33245	0.458667	0.949346	-0.775397	-0.34795	1.55852	0.856441	-2.57828	-0.188988	-0.381194	1.23444	-0.159409	2.37064	0.998491	1.39592	1.62707	1.17448	-2.49027	0.134186	1.70665	-2.28708	-0.195413	0.476646	0.347758	-0.665422	1.47253	-1.22816	-1.6658	0.682519	2.70898	0.298466	0.455456	0.623472	0.732619	-1.98513	0.519858	0.584081	1.5006	0.263315	-0.981984	-1.36208	-0.190138	0.958996	0.177772	-0.516715	0.0144574	0.431675	0.329229	-2.50954	-0.682609	-0.422903	-2.49948	1.49869	0.717087	-2.66243	-2.13637	-0.978522	-1.52967	-1.62732	0.446431	0.212261	1.69468	-0.893039	-1.41013	-1.50974	-0.637824	-2.67884	-0.0606566	-0.483094	-1.40482	2.77156	0.763095	-2.2056	2.17733	-0.536778	-0.728332	0.619886	0.142703	-1.4137	-3.01139	-1.87471	0.497114	4.12316	0.0748456	-0.0774256	-1.62642	0.820445	1.16684	-0.845222	0.45449	1.12754	-0.0693062	0.347304	0.905714	-1.83978	0.998075	-1.80448	-0.692986	-0.599379	-0.205341	0.300443	1.14466	-0.288151	-1.08924	0.28337	-0.587205	0.0171666	-0.883368	0.407058	2.36602	-1.69329	-0.867575	0.0786909	-1.27898	0.959669	1.02512	-0.474809	-0.00878074	1.75335	2.19197	-2.79086	0.908566	-0.830521	-1.05541	2.26759	3.75142	0.111392	-2.73047	0.107114	1.0441	-0.16048	3.33374	-1.93012	0.186967	1.51232	0.0786768	0.52498	0.0440174	0.489509	1.83197	-2.50937	1.60843	0.0318917	-0.00362945	1.34291	0.14729	-2.36275	0.0978039	0.117425	-0.576555	0.369607	-0.577854	-0.776874	0.446562	-0.851771	-1.72501	0.738267	-0.304225	-1.66246	-1.06032	-0.60552	-2.12196	-0.936499	-1.1649	2.00226	-0.658071	1.01562	-1.07147	2.48333	1.25125	1.96637	-1.404	-1.25093	-1.04515	0.193524	0.185384	-2.72623	-1.32261	2.15078	1.00597	-0.0546601	-1.0732	-0.604446	-0.491003	-0.698025	-1.73522	2.86862	3.28763	-1.65046	-1.21739	-1.64951	-0.498329	-1.69882	-0.871791	1.08051	-0.0412635	0.0356765	0.802565	-0.693651	-1.26706	-0.541015	-1.55741	-1.99899	1.03349	-2.37437	-0.498371	0.146323
POTEI	-2.319	-0.351471	1.26262	1.43885	1.18951	-1.81873	-0.0216022	-1.49578	-0.0564871	-0.259267	-1.32183	1.24456	-1.1114	-0.876463	-0.470105	-2.31138	0.150336	-0.752795	1.79887	0.833642	-1.3373	0.396701	0.895324	-0.359332	-2.12542	-1.07195	-0.367243	-0.567859	1.26206	-0.238194	-0.0868649	0.522025	0.201505	0.0949157	-1.06099	0.680936	0.0814216	-0.56674	-0.44137	0.881119	-0.29927	-0.370979	0.549737	0.167022	-0.066703	0.0572721	-1.76327	-0.481271	-1.51682	-0.434048	-1.17009	-1.52746	0.385717	-0.880327	-0.939951	-0.0772277	-1.00222	-0.103864	1.3542	0.395118	0.164451	-1.35503	-0.102344	-0.843128	-0.981071	-1.59349	0.578894	0.217956	0.823009	-1.95389	0.786916	1.21183	-0.806606	-0.522539	-0.922928	-1.3303	0.268749	0.756556	1.20108	-2.44624	-1.96233	-0.711839	-1.9362	1.15754	0.206374	0.468945	-0.697755	1.17834	-1.2224	-0.15594	-0.741248	1.14125	-0.23598	-0.759525	0.334645	-0.485484	-0.130182	-1.40344	-0.567118	-2.38462	-0.966141	-0.675681	0.785258	0.038286	-0.415461	0.157453	0.316686	-0.235769	0.557127	0.0940336	-0.53478	0.0291934	-0.45905	0.0225743	0.447333	-0.904324	-3.26981	-1.21521	-0.0224837	1.98653	-0.384091	-0.237841	-0.818293	0.379068	3.86537	0.608118	-1.68916	1.38996	0.434007	-0.373753	0.07117	-0.218073	2.11701	-1.30733	0.716735	0.475506	-0.831461	-0.474793	-0.283033	-0.409881	-0.0303864	0.324177	0.867708	0.197081	1.33262	1.21892	1.65977	0.164753	3.17831	-1.88652	-1.35491	-0.960428	-3.40195	0.78831	-0.882929	1.00932	1.96458	-0.344549	-0.67635	-0.000775217	-0.597447	-0.882233	-0.755354	-0.86231	-1.07463	0.376335	0.279308	-1.06005	-1.08823	0.703084	-0.796262	-0.0837804	-2.80637	-0.542228	-0.615993	-2.01237	-0.982613	-1.36192	-0.354765	1.35434	0.482252	2.81181	-0.360118	0.659881	-0.235625	-0.200675	-0.0408465	0.684336	-0.348754	0.314086	-0.196844	-1.79974	-0.171531	-0.271421	-2.27633	-0.149509	1.92545	0.861406	-1.52983	0.21307	-0.314508	-1.154	0.433608	-0.330303	-0.929251	0.302529	-0.614445	-0.082698	-1.70369	0.394776	0.466689	-1.88178	0.483565	-0.482487	-0.132054	0.0436184	0.135008	-0.806065	-1.07913	2.92165	-1.05673	-0.197267	-2.35592	-1.00814	-0.36704	0.27899	-0.43715	-1.07998	-0.317826	-0.701734	0.0940604	0.328235	-1.07752	-1.43584	-0.0386825	-3.49189	0.242706	-0.992132	0.432318	0.818192	1.91442	0.136225	-0.0565908
SAA1	1.3748	-1.26935	2.64449	-1.65911	1.98461	2.6114	0.420798	1.89989	-1.34802	0.351845	-0.0645512	-1.73586	-0.441693	3.57893	-0.45445	-3.02443	0.598282	-0.93228	-0.598994	-0.22309	-1.57288	-1.25715	2.53919	4.12931	-2.7148	-3.62115	-2.29289	1.37844	-5.1479	-0.278965	-1.62665	-2.8723	1.30842	-1.6721	0.744741	6.69868	-2.57608	-1.18451	-2.88915	2.75783	1.84397	-0.843146	-0.801414	-0.331887	2.54582	-1.87598	0.382157	-0.823588	3.12212	1.46236	3.48306	-0.617512	-0.225696	0.300471	-0.643838	5.45059	-1.35146	-0.483828	-1.1435	3.47781	1.72791	8.44696	-3.50588	2.9126	-0.823311	-0.984761	-1.54309	4.7388	1.2915	1.36667	0.437079	1.65108	-0.790045	-0.522235	0.48115	-0.244816	-3.28241	1.02232	3.05146	1.56293	0.25587	-4.30771	-0.627379	-0.500558	2.64092	0.0391979	-1.53644	-3.35888	-2.76523	-3.41993	2.50624	1.06801	-0.937644	-2.17283	-1.3011	2.7797	-0.624709	-1.32095	2.25311	-1.93982	2.11165	-2.54408	-0.512577	0.592616	-1.0703	-1.27157	4.28683	-1.58326	-0.284458	0.164436	1.89791	1.97235	2.60217	-4.22976	2.43141	-0.698036	-0.454782	-2.13465	2.46215	6.5089	-1.79034	-2.1772	-1.31224	2.85337	0.357981	5.75651	-0.747868	-0.127493	-0.602899	1.77144	-4.47428	0.136205	-0.778143	-3.51931	5.37798	-0.0437149	-0.408694	1.64984	-0.37677	-0.607675	1.89477	0.244438	4.31598	-0.288488	1.92731	7.68042	-0.1374	5.83874	-2.06859	3.05604	-2.72749	2.23124	-2.59041	2.11561	5.86999	3.57004	3.36417	-0.104683	2.07362	-2.66477	4.73301	5.06038	0.954658	-1.2428	-2.26197	3.72572	0.996548	6.01504	-0.776789	0.869649	-1.15153	-0.677066	-2.60648	7.81463	-1.31101	0.583649	-1.53257	2.22094	-1.63515	-0.358733	-1.34421	0.750318	2.87506	0.920301	4.59454	-0.64026	0.913185	1.26364	-0.259584	2.46607	2.82966	0.652403	-0.878343	-1.35582	-0.200052	2.09079	-1.44093	-1.64787	-1.5704	-4.23568	2.97464	1.67472	2.43033	1.33842	2.32114	-0.822093	4.70253	-0.0138734	-1.00237	0.385661	-0.442192	1.62162	-2.33564	4.38004	-2.45913	-1.43834	-1.83092	-1.71053	-0.298578	-1.57155	-2.31017	3.91012	-0.614339	2.2942	-0.659479	-0.580828	-2.80928	-1.04094	-0.426509	-0.645521	6.62675	0.0687265	1.60878	0.788666	-1.53662	-2.33375	-2.19567	4.8485	1.25277	2.36942	-1.12804	-2.64309	0.963424
SAA2	-2.34743	2.09212	-1.01106	-0.207618	0.917583	1.45157	-2.07066	-0.779073	0.333173	-0.726364	1.04315	-1.64662	0.409761	2.44035	0.789992	-1.0072	-1.5955	-0.666808	2.00517	-0.394836	-0.768281	-2.19787	2.83452	2.72046	-4.06737	0.075146	-1.29134	1.36392	0.76065	-1.78895	3.40185	-3.60254	-0.161385	0.154826	-0.827198	7.03811	0.30115	-2.28174	2.24047	1.14154	-1.16748	-0.340428	-1.39579	0.244856	1.24792	-1.12069	1.55864	-1.14558	1.60018	-1.29795	2.52013	-1.93242	-2.22952	-0.250581	0.134478	3.31337	-1.01152	-0.97482	-2.61952	2.06215	0.388109	7.75792	2.24578	-0.133448	1.3003	1.50138	-0.135406	4.92112	0.790733	1.02786	-0.0121527	1.78676	-2.42317	-0.61228	0.339608	0.0205213	0.697398	0.286735	1.06235	-0.206863	0.951224	1.06728	-3.59416	-1.28723	0.885258	-0.189242	0.85724	-3.81611	0.833389	1.49796	-0.353405	0.902108	-2.60342	-0.229528	-2.22078	0.455308	-0.838489	2.89762	1.45681	-3.59955	0.678076	-0.941717	-1.36059	-0.339505	1.54317	-1.97391	0.692895	-0.855067	-2.06491	-1.57618	-0.0321821	1.20216	1.671	-3.52825	0.945809	-1.85157	-0.19484	0.0320488	0.798275	4.55094	-1.93992	0.642956	0.519366	1.52119	-1.46463	4.53021	-0.450544	-1.21344	-2.36898	1.86413	0.7401	-1.13363	-2.70514	-0.047395	3.62199	-1.6726	1.37298	-0.116504	-0.742714	-3.54096	0.773375	-1.23462	1.64281	-1.23483	2.02136	5.93628	-2.18102	3.88985	1.83588	1.22164	0.779916	-0.214784	-2.11849	2.28328	5.66335	2.51854	1.78334	-0.814801	-0.0291459	-4.66114	5.69236	3.70117	0.786378	-2.23601	0.703862	2.65326	0.47115	5.77985	-2.99741	-0.0855009	-0.898208	0.659927	-2.91014	6.60552	0.0698701	-1.63444	-1.52908	1.76413	-0.852924	2.02215	-2.15934	3.33541	1.14957	0.98866	-0.232699	0.684669	0.694751	0.345168	-1.27697	0.344165	1.15105	-0.315307	1.11106	-1.82247	-1.75469	0.186183	-3.7063	-0.1532	-1.5235	-3.4253	1.87103	0.127498	2.8114	-0.209123	-2.01091	-1.08811	3.28732	-0.46161	-3.52814	0.368619	-1.60211	0.0905492	-2.41384	2.36393	-2.14767	-4.30491	0.528068	-2.63373	-3.07652	-1.75583	-0.10466	1.4774	-1.42161	1.83281	-1.00732	-5.43239	-8.50567	-0.228946	-1.3376	4.68323	3.18701	-2.71264	0.751549	-0.630422	-2.37385	-1.93814	-4.35578	3.21529	-2.03837	1.48461	-3.50123	-1.79872	0.554839
HSPA1B	-1.21127	-1.40391	-1.5069	-1.80091	-0.886439	0.51927	-0.014302	0.929256	0.113992	0.0220204	0.330312	0.313415	1.38947	1.43318	-0.891413	0.155452	1.08522	1.38575	-0.507824	-1.37134	0.449475	-1.1598	-1.50337	0.39589	0.280198	0.780584	-0.888161	1.05735	-0.131753	0.379456	0.303305	0.676834	0.109026	1.46099	1.06011	-0.535451	0.353115	0.0634067	-1.64503	1.56488	1.4743	-1.63469	-0.0369697	1.51185	0.95433	1.36179	-1.14783	-0.266346	-0.0614832	0.771775	-1.13523	-0.316261	-1.53332	0.95715	0.220425	0.440214	-0.52637	0.156012	-1.63478	-0.0135372	-0.782155	-0.213247	0.943559	-0.193315	0.374895	-1.52142	-0.323868	0.214517	-0.618351	0.897501	0.269356	-0.871249	0.736055	-0.868388	-0.493621	0.962181	-0.404642	0.698538	-1.48683	-0.0793315	1.41183	0.95028	-0.784267	0.459377	0.191634	-1.13605	0.632342	0.368138	0.16927	-1.62817	-0.979164	0.638438	2.0438	-0.22491	1.26736	-0.368098	0.41185	-1.33208	-1.07757	0.00219396	1.27849	-1.37034	-0.536413	0.804792	-1.45395	-0.491558	-0.68817	-0.668301	1.19778	0.581805	-0.360602	0.251218	-0.411491	-0.310416	0.794769	0.851713	0.146469	-1.69401	-0.398112	1.89903	-1.30474	-0.795813	-1.47705	0.534274	0.390503	-0.353947	-1.09969	0.363299	-0.376313	1.6499	0.11798	-0.512693	1.05256	-0.921688	0.256824	0.899139	-0.124551	0.0789281	-0.429116	1.76224	1.95896	-0.22051	1.34432	-1.03574	0.992219	-0.140284	-0.799672	1.11202	1.2949	-0.489311	-1.32616	0.255823	-0.850394	0.548609	0.188651	0.7893	-0.345829	-0.803045	-0.605118	0.16581	-0.0242085	0.409145	-1.12987	0.0865058	-1.69492	0.481094	0.351384	0.118966	0.26048	0.601677	-0.407904	-1.55368	-1.55358	-0.877118	-0.498252	-0.898316	-0.488285	-0.0325388	-0.554351	-0.393471	0.279196	2.13852	1.02274	-0.112358	0.536052	0.516774	0.0235698	0.666002	0.487784	0.616655	-1.09573	0.395482	1.66976	0.600744	0.295824	0.510038	0.351746	0.67388	-0.538454	-1.18597	0.00844944	0.77378	0.649498	1.24916	-1.20515	-1.34508	0.0892882	0.139826	0.787536	0.44036	-0.917248	-0.753652	0.403276	-0.295978	-1.42525	0.321539	-1.12819	-1.27019	0.0308629	0.125297	0.214019	0.991343	-1.51307	-0.21035	0.920586	-0.23202	0.488636	-0.775673	-0.0625419	0.23764	1.34171	0.762121	0.913578	-1.50143	1.03763	-1.63812	-0.0733375	1.88474	0.679735	-0.38149	-0.227943	2.05789	0.722384
IGLC2	0.806601	1.45076	-0.567369	0.570559	-1.39911	-0.058782	2.89119	-0.460497	-0.532432	2.04616	2.38471	-0.771017	0.240765	-1.12659	-0.0203266	-1.32817	-0.272397	-0.868658	0.672326	0.480446	-2.32183	-1.40927	2.45853	0.955226	-1.96674	-0.609364	-0.764311	-1.67537	-0.699187	1.50161	2.04741	-0.91967	-0.108138	-0.521503	-0.334684	2.14989	-1.55895	-0.754087	0.865194	-0.0244274	-0.216235	0.873248	-0.207013	-2.4205	-0.239223	-0.822707	0.796556	-0.176224	0.951278	0.0370934	0.75174	1.76529	1.09418	-0.354461	1.018	0.633986	0.847668	3.04624	-0.654588	-0.453227	-1.49863	2.48355	-2.39869	0.526507	1.01541	2.0793	-1.41565	0.631748	-0.763359	1.17806	-1.29883	0.630587	0.334378	0.775489	0.615261	0.278071	-1.02237	0.356422	0.860079	1.06399	-0.228372	0.4853	0.368043	0.184281	-0.741301	0.594365	-1.77407	-0.986293	1.88492	2.16712	-2.79561	-2.51815	0.42074	-0.403726	0.224697	-1.16009	-1.11938	-0.0626561	-1.80674	-1.75288	-1.36591	-3.3424	-0.858901	1.32045	0.297278	-1.88518	2.78569	-0.238455	-0.573755	1.54237	-1.81728	-0.897527	1.54991	-0.564998	-0.224726	-1.37818	0.763043	0.0168543	2.99266	0.899533	-0.0951921	-1.22423	0.0969316	2.03132	-1.93361	2.92121	0.395599	0.302385	-0.622452	0.443711	-0.930158	0.771296	-0.529517	0.0546349	1.1948	0.985202	0.491787	-0.927125	-0.152263	-1.00451	-1.9009	-0.0607269	0.0235887	0.570492	0.762686	2.93689	-0.521187	-0.437536	-0.762763	-2.02337	-1.70651	-0.805641	-1.64977	-0.148481	1.68692	1.24887	-0.447222	0.518934	-1.40707	-1.41844	2.29746	1.34039	-0.299779	-1.45967	4.01e-05	-0.493748	-0.384456	2.60798	-0.104915	0.827028	0.187703	-0.976816	-0.374686	2.01342	-0.366631	-1.13848	-1.40652	1.56647	-0.805347	0.00300733	0.958709	0.0943126	-1.37295	1.37375	1.34872	0.0754222	0.191899	-0.213522	0.117993	-0.743924	-1.30657	-1.01216	0.517756	-0.800559	-0.761731	0.777544	-3.04868	-1.96167	-1.21777	-1.09029	1.6886	0.773857	0.89437	-0.525159	0.911441	-0.575766	0.0820115	-2.39442	-1.14864	-0.690202	-0.532443	1.04149	-1.42609	0.141928	0.539221	-0.420716	-0.409799	-1.26639	-1.45345	0.933258	-1.46353	-2.95269	1.055	3.19702	-1.95609	-1.28604	-0.569636	-0.665342	-1.09707	0.716864	1.2638	0.99972	0.0889205	1.995	-1.66777	-2.48016	-0.544542	1.0816	-0.384221	2.03124	-0.858995	-0.0664472	0.401725
IGHV3-43D	1.57287	0.914985	-0.367013	1.27297	-1.22382	0.0673875	3.06455	-0.472813	-0.849366	2.33596	0.826381	-0.146849	-0.618715	-0.489642	-0.0506943	-2.26538	-0.363759	-0.66162	1.19568	0.473094	-2.63909	1.39908	2.48552	0.8362	-1.84771	-0.721728	-0.910406	-0.472661	0.295338	0.717295	2.29131	-0.945832	-0.991355	-0.170878	-0.720816	1.95933	-1.33968	-0.788644	0.318	-1.79792	-0.757599	0.338272	-0.630008	-1.90123	-2.43168	-1.46023	0.898272	-0.00569189	1.19236	-0.362457	1.09655	1.18403	1.81412	-0.416403	0.12012	0.147141	-0.0786895	2.52589	-1.39153	-1.44264	-3.09068	2.04364	-0.933309	0.489483	-0.109224	-0.266053	-0.0694211	0.395693	-0.451596	0.712973	-1.27267	0.169584	0.285569	2.17349	0.739491	-0.507154	-0.961489	-0.323231	0.919915	1.0999	-0.294084	0.21765	0.793452	-0.0709552	-2.25205	0.383837	-1.93287	-1.04352	1.67644	1.76779	-1.93962	-3.80004	-0.273303	-0.803347	0.00904858	-1.90347	-0.473697	1.06695	-1.82033	-2.05692	-0.555844	-0.918446	-0.438125	0.431082	1.87325	-1.79531	3.06302	0.0912349	-0.679781	2.15283	-1.25361	-0.18822	1.08812	-0.315672	-0.401838	-1.39	1.38243	-0.252493	2.6302	1.28453	-0.805459	-1.39607	-0.0352901	0.921211	-1.21442	2.36447	0.764348	0.704465	-0.54656	0.0176937	-0.0118312	0.0548996	-0.740496	-0.825833	-0.382648	0.652911	-0.101117	-0.176485	-0.644983	-0.553467	-2.25601	-0.0686419	-2.33835	-0.237613	-0.165866	3.14427	-0.340984	-1.46167	-0.379743	-1.75666	0.16818	-0.161039	-2.06373	-2.26163	1.51715	1.32994	-0.983712	0.295568	-1.75236	-1.41336	1.679	1.55302	-1.52956	-1.34581	-0.421112	-0.991719	-0.212342	2.84337	0.325085	-0.111024	0.411163	-0.949797	-1.01647	0.503565	-0.844985	-0.10073	-2.94561	2.40592	-1.39414	1.3811	0.450248	-0.852667	-1.01921	0.0836686	-0.229012	0.361005	-0.203322	0.414241	0.0909132	-0.619057	-0.350566	-0.604817	0.0144468	-0.626242	-0.11432	-0.306876	-1.48116	-0.967838	-0.932892	-1.79867	0.880383	0.541804	1.18312	-0.19238	-0.0506079	0.340716	-0.982162	-1.21656	-1.12643	-0.215217	0.174065	1.27227	-1.10468	-0.782678	1.12939	-0.313507	-0.423702	-1.05078	-1.47893	0.708222	0.142996	-1.62826	1.4215	2.14593	-1.84838	-1.5027	-0.766558	-2.73616	-1.67333	-0.127372	1.5633	-0.392243	0.317271	1.13358	-2.47599	-1.58628	-1.40908	0.5921	-0.920957	1.31363	-0.91281	-0.540517	1.20052
CALM3	-0.371964	1.46786	-1.05211	-0.00632832	0.143978	-0.464425	-1.33625	1.43403	-0.372271	-1.21717	1.48339	-0.461606	-0.12541	0.245748	-0.699478	-0.632837	0.703177	0.616889	-0.189519	-0.61186	-0.0491106	0.113276	-0.937051	0.406669	0.422327	-1.15458	-0.278009	0.783858	0.0353931	0.357781	-1.51237	-1.09918	-0.562189	-0.0652217	-1.08841	-0.259261	-0.275623	1.11228	0.0959015	0.531841	1.01801	-0.473733	0.788763	-0.149384	0.933379	-0.0815664	-0.656303	0.257475	-0.617205	0.292255	-0.271042	1.21641	-0.338363	0.300708	2.21501	0.595598	-1.03188	1.17845	-0.780425	-0.661809	0.21965	0.0511443	0.0904601	-0.581227	0.484166	1.02463	-0.116334	-0.120809	1.06991	1.16937	0.824779	1.4494	-0.901489	-0.475497	0.176504	1.51034	-0.0437045	1.37054	-0.383606	0.254273	0.423263	-1.22974	-1.47806	-0.845239	0.376839	-0.320776	0.918949	1.28975	-0.361215	-1.23998	-0.6577	0.530201	-0.0948385	0.10547	0.318128	0.24786	0.353689	-0.276548	0.244673	0.478855	1.87302	-0.205525	-0.0248901	0.390336	-0.483984	-0.969384	-0.146506	-0.556071	0.313721	0.0363851	0.374859	0.817253	2.43473	0.616108	-0.0893643	-0.0170854	0.675363	-0.752237	-0.216817	1.01168	0.0981318	0.683688	0.41761	0.229287	-1.10807	-0.891463	0.642416	1.15752	0.5014	0.90247	-1.83854	0.940195	0.191067	0.473816	0.154499	1.12912	1.10056	0.82234	-0.0161893	0.0213342	0.182738	1.15528	0.198499	-0.19475	1.51854	0.227739	1.27169	0.685222	0.753501	-0.414761	-0.484148	-1.40402	0.358922	0.994945	-0.0653874	0.613958	0.705156	-0.740572	0.528373	1.30312	-0.770219	-0.949509	0.484038	-0.0678676	-0.541593	-0.459719	0.929338	-0.295203	-0.55329	0.749156	0.65012	-0.212536	0.891694	0.2116	-0.328623	-1.06565	0.89728	0.48655	0.505181	-0.874632	0.819391	1.46381	-0.0525493	0.771456	0.0348974	0.0350375	0.5556	-0.82254	0.495286	-0.642408	-0.562664	0.614671	1.23789	0.327888	0.72745	-0.367301	-0.355784	0.731036	-1.2583	-0.119253	1.0364	1.80805	-0.529282	1.66803	-0.0506842	-0.881443	-0.42674	1.1455	-1.08415	0.503569	-1.08438	0.831509	0.566985	0.717794	0.0105745	0.913925	-0.287124	-0.920714	-0.678951	0.0480257	-0.520704	-0.411699	0.443443	-0.559615	0.944683	-0.19992	-0.379943	-0.398561	0.834575	0.332423	0.373759	0.777688	0.370833	-0.149232	-0.712236	-1.13674	0.0444837	-0.207574	0.685478	0.330064	0.712344	0.829964	0.941242
RNASE2	-0.96956	2.33014	-2.15301	0.262412	1.05407	0.205611	-0.679306	-0.612807	-0.868962	2.59038	0.228395	1.01651	-0.754941	-0.162471	3.16975	-1.85417	-1.43541	0.141968	-2.99295	-1.50752	0.383044	-0.917815	-0.169579	-0.410319	2.02368	-1.34337	-1.69879	-1.6886	-1.42103	0.785809	-0.829986	-1.72099	2.34965	1.57476	-0.630061	-1.00006	1.31526	0.300458	-1.16188	-0.148202	-0.803046	1.27867	-0.554819	-0.116891	-0.00100401	1.65757	-0.459744	3.12387	0.218296	1.03851	-2.97047	-0.857393	1.84811	0.794131	0.519179	-2.67659	-0.698707	-0.157393	-0.436087	-2.32177	1.83985	0.746158	-1.39529	0.882363	5.15439	3.17317	2.34371	4.63541	3.47324	5.82788	-1.84093	0.544219	0.290103	5.71926	3.7141	-0.278928	-0.874361	0.0101297	-0.976238	0.652759	-0.543575	-4.0092	-1.44585	-1.05942	0.400964	-1.13581	-0.458896	-1.85299	-1.7922	0.101827	-1.48618	0.17138	0.878482	1.30716	-0.560331	2.4355	-1.32453	1.10602	2.38286	-0.288902	-0.838776	-2.14712	-0.323613	-1.60726	1.12295	-1.32674	3.13163	2.02341	-0.786568	0.0361825	0.80066	-0.81648	3.71076	0.46204	5.78538	3.22425	-0.0434136	-0.799364	-0.0808838	1.26895	-0.710668	0.594053	4.93544	-0.152821	-0.719007	0.216126	1.82963	-0.701889	-0.075989	0.575651	-0.543733	-1.41011	-1.24583	5.41153	1.82727	-2.06661	-0.914403	0.87285	1.47117	-1.60599	-0.281914	-1.55316	2.86821	0.00934622	-0.150964	1.05316	2.35824	0.132834	0.441173	-1.68147	0.0291174	-0.494293	0.390004	-1.01159	-1.18282	0.194749	0.495803	-2.63119	3.48849	0.798882	-0.242408	2.97585	3.48822	-0.925546	8.82139	-1.36684	-0.473096	0.561142	0.257185	0.866893	0.22075	0.36015	0.0969218	1.17624	2.55891	-1.56909	-0.501612	-1.71799	4.48635	-0.909101	-0.262009	-1.66582	-2.30193	0.553883	-0.641465	-0.162222	-0.237405	-3.61713	0.180623	2.38196	-0.782574	-1.24397	0.222558	-1.17543	-0.759406	0.150195	2.25501	-0.00377997	0.318382	-3.31099	5.61105	2.59747	-0.184297	0.454869	4.23511	0.538115	5.32385	0.576215	-1.62421	2.54904	3.03656	1.32485	1.33669	-0.567943	-1.76405	-0.794559	0.222745	1.78398	0.520629	0.137793	3.9165	0.741821	-0.293469	2.58218	-1.53316	0.529906	-1.68862	1.64982	-0.185605	-2.62272	0.718783	-1.40499	0.46546	7.30602	-1.81757	-0.115239	0.14235	-0.711643	1.4702	0.530544	-1.96299	-0.387562	3.57135
RO60	-0.696773	-0.618075	-0.224952	-0.374144	-0.554649	0.235786	-0.442704	-0.171282	0.904014	-0.0443158	-0.231133	0.0508534	-0.0883296	0.562763	-0.193561	0.946609	0.971789	0.610139	0.157088	0.126654	1.48223	-0.477127	-0.339832	-0.286465	0.650919	0.769708	-0.594198	-0.0444512	0.426576	-0.441596	-0.142844	0.909283	-0.280638	-0.481366	1.01755	-0.777866	-0.156919	-0.304126	-0.512253	0.882437	-0.0172265	0.163355	0.0200803	0.318909	1.00155	-0.0168088	-0.374163	-0.272743	0.319066	-0.257894	-0.725693	-1.03204	-0.307161	0.182044	-0.691075	-0.491985	0.368043	-0.134457	0.0222231	0.587918	0.0647814	-0.246476	0.872157	-0.13659	-0.443998	-0.0839877	-0.589959	-0.169868	-0.0126891	-0.538483	-0.64839	-0.574175	-0.466758	-0.593756	-0.1388	0.395569	-0.520353	-0.415312	-0.379319	-0.118145	0.977217	0.923344	-0.538042	0.430573	0.640989	-0.137278	0.345391	-0.160744	-0.0310169	-0.792825	0.741931	0.0760153	0.434949	0.0964343	-1.41494	-0.0202339	-0.373623	-0.0768936	-0.0253839	-0.233024	-1.71604	-0.0941246	0.249679	-0.610207	-0.323339	0.574427	-0.683152	0.0992409	0.225117	0.590974	-0.210562	-0.917527	-0.641439	0.644238	0.238406	1.13593	-0.832291	0.551446	-0.839744	-0.970949	0.0142862	0.0858454	0.0233706	-0.696635	0.734669	-0.983073	-0.510817	-0.0053004	-0.300893	0.00209747	0.289622	-0.424528	-0.115076	0.515106	0.673051	-0.000680879	-0.579388	-0.57696	-0.558619	0.662432	-0.0319816	-0.813106	-0.446477	0.544346	0.0138342	0.501808	-0.402013	-0.852088	-0.291206	-0.39921	-0.35966	-0.527484	-0.315043	0.039557	0.855119	-0.066139	0.0534982	-0.104976	-0.0696759	-0.603314	0.103716	-0.280884	-0.712227	0.510315	-0.175315	0.64118	-0.299316	-0.758746	-0.355523	-0.528766	-0.265885	-0.21927	-0.756478	0.278749	-0.203059	0.160238	0.0973632	-0.687194	-0.216154	0.115017	-0.952576	0.131063	-0.134643	-0.277237	-0.28069	0.0283067	-0.25534	-0.033045	-0.929693	-0.40105	0.0667672	0.358075	0.271293	0.155667	-0.773191	0.388203	0.710008	0.0726933	0.233203	-0.256175	-0.949568	-0.293564	-0.85173	-0.50372	-0.387827	-0.346202	-0.774173	-0.129919	0.51045	-0.0216501	-0.459181	-0.760844	0.0964902	-0.685774	-0.464616	-0.249521	-0.0942404	0.273372	0.338287	-0.00767145	-0.169953	0.390931	-0.939318	-0.122301	0.394168	0.224659	-0.313029	0.581897	-0.186809	0.224841	-0.65296	0.095728	0.083015	0.0714183	0.392474	-0.519027	0.342395	-0.346575	-0.0979855	-0.345109	0.0273247	0.0521706	-1.47116
GAA	0.87606	0.0363004	0.00216394	1.3886	2.38567	-0.196838	-0.296661	-0.615336	-0.728459	-1.24334	-0.691927	-0.116296	-0.338752	-1.6771	-1.00311	-0.598562	0.0073345	1.28047	-0.0379782	0.417607	-0.0719405	0.573464	0.312635	-0.755228	-1.2003	-0.432007	-1.17521	-0.441429	-0.502733	-0.0297235	-0.703768	-0.928637	0.497477	1.24271	0.340066	0.0780962	0.0514186	0.367149	1.20453	-0.186428	-0.420626	-0.341738	1.27956	0.788799	-0.224944	-1.33818	0.33378	1.80902	0.400505	0.225196	0.367953	0.193026	0.628997	-0.337098	1.32157	-1.86211	-0.122334	0.785869	-1.08447	0.162061	-1.20432	-0.43375	1.13012	-0.71827	0.160448	-0.731334	-1.01296	1.03953	0.45129	-0.58619	-0.761407	-0.336997	-3.37944	0.386581	-0.712056	1.26322	-1.23408	-0.258297	0.73398	-0.0727541	-0.2628	0.154749	-0.128415	-0.496896	-0.4175	1.23127	0.567767	1.09731	-0.411205	0.0145988	0.439849	1.67046	0.065522	-2.01315	0.440621	-0.0599379	-0.300662	0.245277	0.083042	-1.2668	-0.33984	0.859691	0.279171	-0.432205	-0.507447	-1.08124	-0.576323	-0.256348	0.573914	-1.38253	0.0972289	0.334224	-1.13728	-0.746829	0.840668	0.970211	0.251952	-0.820806	-0.141695	-0.0154554	-0.760692	1.17018	-0.428755	0.837822	-1.63253	-0.49249	0.537071	1.15978	1.75783	0.283319	-0.598028	-0.216272	0.186912	0.8015	1.23271	-0.77773	0.312101	0.0157078	-0.500855	-0.424486	-0.719066	-0.14271	1.23209	-1.56551	-0.712179	0.0225344	0.050474	0.813399	-0.405886	-1.11789	-0.873368	-0.889935	-0.518492	-1.1838	-0.0394609	-0.0955523	0.221979	0.195226	1.11204	0.915177	1.64397	0.391558	1.14264	-0.627789	0.852323	0.422037	-0.564796	0.639372	-1.0529	-0.18557	0.557527	-0.0408234	0.660787	-0.0777787	-0.689482	0.371579	1.43595	-1.32986	-0.261068	0.188557	-0.726019	-1.07703	0.723458	-0.37629	0.164246	0.998441	0.405584	0.688634	0.521091	-1.47977	-1.52886	-1.43192	-0.739719	-0.369169	-1.20944	-0.250709	0.0662251	-0.217644	0.208909	-0.288187	0.454505	-0.168899	0.607819	0.879605	0.570432	0.452527	-0.772891	0.426744	-0.240004	0.894032	-0.947877	-0.429515	1.38769	0.781952	0.719322	-0.363312	1.82736	-0.573344	-0.28611	0.286534	-0.880648	0.371952	0.197018	0.542972	0.477246	0.364577	0.141599	0.219385	2.06775	-0.82774	0.945196	0.466188	-1.29708	-0.792839	-1.44173	-0.954866	-1.14216	1.1626	0.552783	0.202177	0.564307	-0.994062	-0.0554921
RRAS	-0.216453	1.21749	-0.480147	-1.18478	0.784077	1.13241	-0.509049	1.54545	-1.45805	-0.748919	1.66151	-1.22083	2.68009	-0.965574	-0.180778	-0.0660552	1.20259	-1.60456	0.7275	-1.15236	-0.450581	-0.385717	-0.323694	0.952662	-0.65862	-0.965307	0.309251	1.40017	0.151653	-0.516572	-0.521938	0.0540984	-0.442473	-1.00031	-0.407968	1.45224	-0.461544	2.79964	-0.65304	0.204245	2.58924	-0.816439	-0.811075	0.537802	1.70092	2.1958	-1.09923	0.531067	1.63172	-0.255694	-0.0948861	-0.694591	-0.895874	-0.534056	0.0366593	0.635477	0.187197	0.964825	-0.195141	-0.00877919	2.50902	0.385629	-0.0652856	0.487331	2.84146	0.390079	3.29855	-1.15586	2.6156	0.770766	-0.448775	0.824073	-0.977336	0.0889132	0.89226	0.360161	-0.0846409	2.05252	-0.109207	0.413325	-1.03814	-0.770869	0.770981	-0.219125	0.264395	-1.08398	2.54523	-0.97511	1.94744	-1.39404	-0.74677	-1.54539	-0.859275	1.78343	0.645854	1.03644	2.6493	-0.3747	1.25463	1.5021	-0.58437	-0.248225	1.24609	0.387785	0.362328	-1.3683	1.1202	2.01746	0.635508	0.0603641	-0.627353	0.0428469	0.504554	1.88284	-0.218504	-0.213205	-0.735671	-0.709438	0.519105	0.156014	1.5677	-0.738551	0.401707	-2.01923	-1.24314	0.0423272	2.38383	0.493052	0.881434	1.68548	-0.87902	2.20701	-0.508883	-1.37821	0.524232	1.71734	0.320668	1.09336	-0.948843	-0.0767556	2.428	2.16812	-1.52097	2.45484	2.41816	-0.397092	-1.15746	-0.108107	2.82209	1.47348	1.03408	0.141946	1.68196	2.35933	0.795908	2.47702	-0.469017	-1.29357	0.528372	0.761661	-1.11261	0.392373	0.295983	0.0221454	-0.767876	-0.302089	2.38318	-0.687987	0.297104	-0.371506	-2.0355	-1.30754	0.525727	2.0616	1.56656	0.976725	-0.152888	1.13906	2.02269	-0.0247069	-0.659087	2.72624	1.0014	2.29354	-0.779971	-0.129689	1.45853	-0.181731	-1.32691	-0.74207	-0.5212	-0.0357321	1.32475	2.25377	-1.19475	-0.858588	-0.364698	0.102212	-0.83458	0.0286143	-1.18856	0.868038	-0.170099	0.469183	-0.212376	0.0961664	-0.747434	0.458768	-0.747991	0.304321	-1.95903	1.30187	0.40437	-1.64947	1.45904	0.779384	-0.580855	-1.32004	1.40233	1.45141	0.20932	-0.263866	-0.801088	-0.329493	-0.205378	-0.144602	-0.507269	-1.27781	0.339002	-0.646709	-0.196727	-0.0876741	1.27488	-0.876655	-1.0844	-1.48499	1.66194	0.659269	-0.146102	0.89473	-0.877531	2.41382	-0.289346
H1-4	-1.50279	2.07382	0.567466	-1.27565	-0.976646	0.665715	0.147807	0.856331	-0.355851	0.825171	-2.64298	-0.463724	0.545251	0.40715	0.449461	-0.0301272	-0.585345	1.37715	-1.73087	-0.856759	1.42738	-0.529672	0.14316	1.014	2.09031	0.951299	-1.09296	-2.65462	-0.694952	0.497729	2.34479	2.88483	-2.01782	-1.12932	2.97858	0.468875	-0.692617	-1.48973	-0.720983	0.123827	-1.42711	0.881901	-2.74857	-0.109621	0.536847	1.85261	0.669699	-0.312038	-0.735463	0.962132	-0.129915	0.614102	-0.612459	1.32715	-1.54427	-0.250202	0.200763	-1.13763	1.52732	0.288613	-0.151289	0.126698	-0.733949	2.21651	-0.924703	2.81665	-0.0552247	8.88023	-1.03367	1.78371	0.163852	0.461723	1.85923	-0.836678	-0.99166	2.36703	0.268677	0.549639	0.515506	4.09206	0.336459	1.98328	-0.835033	0.278339	1.72067	-1.42229	1.46464	-0.309898	-4.21335	-1.01566	1.01359	-1.05969	-1.78015	1.49247	0.631225	1.07804	-0.00747995	-0.421213	2.36925	-3.47998	-1.94632	-0.251099	-0.19573	-0.24287	-0.0175671	0.670272	-0.0243394	-0.470829	0.579493	-6.16184	-3.34874	-3.38859	0.133433	-3.22735	0.984136	1.79005	-0.414097	-0.886119	-0.234441	-0.482417	-1.84977	0.427984	0.655544	1.98638	0.234784	0.793318	-1.51719	-3.37543	-3.82148	-1.05258	2.71404	-0.438711	9.62408	1.31854	1.71231	1.27277	1.27165	-0.871857	-1.40697	-0.359967	3.55524	0.0768787	-2.19358	0.430499	-0.188867	0.639492	-0.204193	0.0256394	-0.558631	0.634389	0.00679041	0.850809	-2.96684	0.367923	-0.830893	-1.17865	-2.06427	0.417986	0.891212	-1.92857	1.3309	1.68998	-0.385045	0.274913	0.408217	-1.26603	-1.51415	-1.65068	3.67601	0.0641675	0.46995	0.378938	-2.62088	-1.23666	-1.46441	-0.134474	-5.30777	1.99567	1.42879	-1.4686	-2.16601	-0.677943	2.00762	0.961477	0.275272	3.63679	-0.982457	-1.13968	-2.82924	-0.173038	-6.83454	2.91381	1.22863	0.0683143	1.02468	0.0899798	-0.398816	-2.08007	-0.613574	-6.07811	0.0115268	-0.231952	0.18902	-1.89727	-0.342715	-1.82736	2.355	-0.398525	2.10828	-2.5154	2.58803	0.675333	-0.53192	-2.81696	-5.84949	-1.79811	-0.501768	1.79224	-1.12832	-2.4409	0.175031	-6.30453	4.43968	-1.8682	0.413918	2.17431	4.38764	-0.117928	-2.48777	0.0715295	-1.98107	-1.71448	0.119777	2.03259	-5.77327	0.906432	-3.0132	-1.63088	-0.036805	-2.19378	-0.120423	-3.71037	0.0106399
DLAT	-0.999254	-0.181131	0.839835	-0.888794	-0.0775514	0.57122	0.354288	-1.21619	0.0472491	0.936651	-1.70441	1.32707	1.64623	-0.495507	0.787275	1.00292	1.35678	-0.512149	0.637048	-0.0247935	0.82733	-3.82968	0.486631	-0.369709	-0.767192	1.55729	1.78305	0.271147	0.508775	-1.35227	0.459585	1.14491	-0.00826377	-0.404176	1.44328	-0.250142	1.76789	0.638329	-1.50753	-1.65446	0.186174	-1.1977	0.459381	0.130411	-1.44209	0.44857	-0.235558	1.05067	0.618094	1.04737	-0.399603	-1.22009	-2.01236	-0.902808	-1.88338	-0.857985	0.639071	-0.723475	1.77513	1.46999	0.288063	-0.782	0.535096	0.24922	-0.612451	-0.279393	1.10888	-0.414796	-0.910031	-0.596263	-0.312967	0.215012	2.0243	-1.62292	1.74611	-0.54611	-0.286458	-0.913926	-0.732438	-0.20932	-0.32467	1.52569	1.17456	1.01192	-0.845073	0.272871	0.600175	-0.701845	0.638189	0.252373	1.804	-1.37549	-0.702942	-1.00062	-0.38298	1.81604	0.712691	-1.17899	0.494967	-1.74936	-1.40328	0.165651	0.788629	-1.48328	-2.82268	1.56726	-0.551343	-4.86335	-1.35755	-1.08833	-1.49086	-0.787819	0.310259	1.32215	-0.238751	-0.0347256	-1.39652	1.09465	0.767017	-1.77766	0.872588	-1.94364	-0.0405021	-0.0668633	1.4096	0.488448	0.133525	-1.56119	-0.820197	-0.499284	1.44569	-0.0849833	-0.743045	-0.779167	1.08951	-0.952212	-1.61372	-0.650549	-0.859171	-1.65096	0.0106525	0.907181	-0.139883	2.48275	-0.216557	-1.25471	-1.74903	-1.63484	-0.136248	-0.304837	0.35257	1.48738	0.895663	0.319591	-1.06449	-0.636931	-0.536918	-0.150953	0.208852	-0.220529	-0.196855	0.00822481	0.0514877	0.89318	-0.854298	1.61964	-0.807149	-1.48643	0.28581	-0.877959	-0.0198975	1.06392	0.0547329	-0.494991	3.36012	1.26609	0.0760288	-0.45833	0.690514	-1.0109	0.181492	0.368883	-0.201253	-0.309592	-1.41046	-0.716378	1.35594	-0.116683	-1.82834	1.46081	1.95086	-0.248427	0.66641	0.516362	-0.866794	-1.33748	2.15461	-0.166693	1.06203	0.039376	-1.13408	-1.30468	0.970137	-1.1562	-0.197687	-0.469546	-0.560261	-1.73068	2.12585	-0.45263	2.20945	-0.466352	0.256011	-1.30198	-0.490873	-0.309318	0.888591	1.07181	3.05331	-1.52462	0.586706	-0.598543	-0.182371	-0.383474	-0.022476	-0.884376	-0.109643	0.755361	-1.35687	-1.7428	-1.15969	-1.16602	-0.719937	-0.688263	0.661452	-0.370202	1.43695	-1.25777	-0.45202	0.290706	-0.688801	0.289418	-0.21934
TXN	-0.394148	-0.603055	-1.34559	-0.301777	-0.101003	-1.76754	0.240838	0.356099	-1.27373	-0.400632	-0.297582	0.172637	-0.459531	0.53477	-0.569653	-0.0917294	1.53318	0.761616	-0.477669	-0.474264	-0.218731	0.412282	-0.687739	-1.69125	-0.0938577	-0.236684	-0.21607	1.11404	-0.7144	0.520238	-1.02885	-1.07207	0.512883	-0.38418	-0.708961	-1.05179	3.93989	0.4344	-0.282167	0.143287	0.633778	-0.416498	0.132037	-0.493238	1.33782	-0.659663	-0.684662	1.29743	-2.00964	2.32951	-0.51133	0.942805	-0.701728	0.943565	0.385662	-0.378259	0.36119	0.263806	-1.20455	-0.88419	-0.400328	-1.07031	-0.105715	-1.21155	0.345221	-0.559248	0.768362	0.408678	0.274897	0.820935	0.637797	0.673158	0.418076	-0.0851699	-0.020517	0.577296	0.451879	1.32134	-1.34903	-0.194132	0.61354	-1.13962	-1.18738	-0.756173	0.887521	-0.709987	0.475956	0.770393	-0.216211	-1.496	-0.944044	0.886055	1.33265	0.0238242	1.51141	0.639352	0.461021	-0.337562	0.303309	-0.352927	0.655489	0.0858264	-0.166797	0.537985	-0.136093	0.37877	-0.467374	-0.911929	0.728049	-1.13712	0.692516	1.55747	-0.477165	-0.430835	0.341253	0.106116	1.27877	0.0314812	-0.389328	0.20332	-0.926572	1.59082	-0.813049	0.111364	-0.71156	-0.162291	0.0469376	0.782637	-0.233367	-0.658406	-1.35971	-0.607127	1.60167	1.0663	-0.720066	0.368492	0.516909	0.564007	0.668081	0.303468	0.766627	0.687653	2.14946	-0.870958	0.415553	-0.0167766	0.909353	1.49804	0.771381	-0.0718336	-0.107884	-0.892823	1.83981	0.0976542	2.9615	0.485403	0.170845	-0.821386	-0.189517	0.00245148	-0.703911	-1.08416	0.998938	-0.0625121	-0.504299	-0.581854	0.575835	0.146172	0.0202444	0.862909	0.339765	0.666795	1.67078	-1.97089	-0.0709911	-0.352552	-0.197626	-0.177133	0.95792	0.59755	1.77483	0.715964	1.2418	-0.214294	0.798386	0.148241	0.556726	-0.851348	1.11069	0.0121734	0.251956	0.9827	1.35575	-0.353204	1.50569	-0.125692	1.74528	2.55455	0.0869931	0.466497	1.27069	0.442882	-0.326882	1.08847	-0.165859	-0.655685	0.609509	1.58334	-0.194081	0.362525	-0.47393	-0.159184	0.994358	2.05298	-1.35488	-0.157678	0.0404126	0.496356	0.18715	0.381836	0.251627	1.03776	0.504534	-0.111893	1.60063	-0.434854	1.35816	0.432398	0.293143	1.81722	1.57534	0.931322	0.234511	0.184068	0.395149	0.671088	-0.616947	1.75164	1.46656	-0.743799	2.36385	0.302629	2.06674
COX5B	-0.283793	0.831511	-0.681928	-0.792171	0.836706	-1.83493	-0.432055	0.615898	-0.0895296	-0.956679	-0.813965	0.868075	0.435328	-1.23689	0.735644	0.441215	1.39061	-0.955106	0.928147	-0.428377	-0.156208	-0.350158	-1.10682	-1.0792	-0.25343	0.488865	1.81654	1.05758	0.0353931	0.28854	-0.149853	-0.599622	0.0245863	-0.29407	0.439941	-0.48728	0.113095	0.582836	0.117438	0.126179	0.935865	-1.00961	1.13334	0.637366	0.502104	0.0669478	-0.675368	2.59246	-1.41575	1.36001	-0.366296	1.17381	-0.5048	-0.165781	0.383045	-1.05559	-0.342707	0.732149	-0.24278	-1.02237	-0.357508	-0.208419	-0.000856157	-1.15327	0.497373	0.764378	-0.45	-0.0662643	0.281931	0.983946	0.49676	1.20937	-0.635337	-0.153544	0.957569	1.14305	-0.0923495	0.540932	-0.992024	-0.266127	0.407294	-0.177913	-0.943343	-0.0670112	1.2555	-0.909735	-0.609834	0.558764	-0.987773	-1.1047	0.301811	-0.304512	-0.757458	-0.0618284	-0.0938116	2.61378	0.916794	-0.307353	-1.15266	-0.0111827	0.60078	0.743321	-0.0858289	0.00629661	-0.417292	-0.196049	-0.30219	0.00715731	-0.680681	-1.08077	-0.574307	-0.108781	0.770307	0.164473	-0.296665	0.356797	0.336761	-0.00607631	0.411081	-0.224933	-1.49133	-0.0111084	-0.0721268	0.441269	-0.492626	-0.991753	0.648667	-1.19162	-0.352888	-0.250495	-0.292092	0.872236	-1.19005	0.781614	-0.476538	-0.272902	0.400606	-0.310482	0.197322	-0.429485	0.575954	0.197546	0.0546451	0.137429	0.76766	-0.479594	0.719883	-0.12828	0.337437	-0.143502	-0.4216	-0.167037	-0.929773	-0.0341537	-0.62423	0.221489	0.348709	-1.16584	-0.0495813	0.0542119	-1.26928	-0.73962	1.03437	-0.490512	-0.0748174	-0.865758	0.276353	0.388862	0.207035	-0.061372	-0.194486	0.709621	0.299513	-1.07298	1.95021	0.0475899	-0.755932	0.98765	0.211718	-0.218275	0.333655	0.798875	-0.21682	0.18124	-1.00622	0.972148	0.701609	-1.34821	-0.0353063	-0.0736734	0.376965	-1.65355	0.913024	-0.351776	0.898673	-0.742805	-1.24258	0.868872	-0.266413	-0.883642	0.110684	0.710702	1.34555	0.493945	0.154652	-0.801962	0.100693	0.325795	-0.710776	0.150035	-0.0445926	0.569151	0.355947	0.0367372	0.353321	0.426003	0.586929	-0.737903	2.04285	-0.230361	0.219296	-0.314357	1.24315	-0.949234	0.918751	-0.762792	-0.018095	0.440796	0.753447	0.0778171	0.0467399	-0.956121	-0.231283	0.0262695	-0.170977	-1.26558	-1.23942	-1.04849	0.469782	0.00675365	0.150473	0.292784	-0.45889
CTSA	0.63375	-0.382066	0.0657441	0.49564	0.502728	0.0384649	0.221225	-0.546558	-1.12143	0.0277073	0.26287	0.25773	-0.00197686	-0.226269	1.31035	-1.10961	-0.799387	-0.517827	0.2296	0.906628	-0.564714	0.1764	0.737292	-0.420722	-0.854045	-0.513581	-0.0184076	0.013797	-0.211572	0.0846416	-0.919478	-1.23603	1.22533	0.789874	-0.928213	-1.01829	1.13435	-0.189554	1.03374	-0.673608	-0.998722	0.685692	1.52356	-0.805986	-0.857427	-0.67266	0.460093	0.882971	-1.17783	0.524987	0.592853	-0.567087	0.838785	-0.260007	1.21055	-0.224731	0.527573	-0.397821	-1.40448	0.670954	-1.9187	-0.231696	0.580868	-0.928648	0.873087	-0.424953	-1.3633	0.77906	-0.226838	-0.476317	1.05716	-0.476747	-1.72979	0.212198	-0.0336893	-0.108474	-0.171944	-0.568169	-0.212946	0.502014	-0.5449	-0.437401	-1.07741	-0.844744	0.0690082	1.23839	0.235493	0.682761	-1.56515	0.331074	0.320021	1.23666	-0.00567842	-0.877547	0.586183	-0.582589	-1.30803	1.01203	-0.571519	-1.01708	0.864901	1.08511	0.272492	0.0611324	0.227788	0.383611	-0.370724	-0.48857	-0.182353	-1.23351	1.33034	0.828014	-0.918994	-1.07705	1.54799	0.0988681	0.889399	-0.270583	-0.825458	-0.455677	-1.41428	2.11411	0.367823	-0.989902	-1.85549	0.235002	-0.709401	1.58129	0.967476	-0.6259	-0.232827	0.145	1.29295	0.0868544	1.43269	-0.71	0.430653	0.466677	0.668813	0.376185	-1.10167	0.0257704	0.703769	-1.52053	-0.728904	-0.37754	0.987843	1.07325	-0.807755	-1.08195	-0.0582157	-1.61018	-0.0874674	-0.741489	0.737437	-0.823345	0.702338	0.263625	1.50285	0.618162	-0.453832	-0.2689	1.34184	-0.600954	0.270862	0.789189	-0.865822	0.0226503	0.228158	-0.935644	-0.607751	0.396568	-0.23332	0.26728	0.241538	-0.674358	0.744806	-1.03491	-0.634584	0.293561	0.0335752	-0.97797	1.05575	-0.290716	0.900278	0.116458	-0.945175	-0.363419	0.216123	-0.470986	-0.164837	-0.36067	-0.88125	-1.82093	0.0839408	-0.0404272	-0.149324	3.10105	-0.332823	-1.01198	0.64842	-0.533855	-0.509106	0.179361	0.253951	1.11101	0.322946	2.01223	-1.3461	0.96743	-0.737999	-1.5867	1.2755	0.543944	-0.803723	-0.206129	0.256247	0.235457	0.138893	0.325348	0.796358	0.767879	0.0549121	-0.502487	0.264304	-0.296747	-0.0879933	0.112129	0.653277	0.200134	0.35797	-0.172879	-1.39461	-0.323345	0.320837	0.243315	-1.40284	0.549885	0.491414	-0.126986	0.297065	-1.31313	0.616162
C7	0.923839	0.275592	-0.213487	0.954345	-2.04339	3.90251	1.21886	0.0678752	-0.830403	1.57671	1.96588	-0.0611963	0.167513	-1.00273	-0.385407	-1.96301	0.0227178	-1.75904	0.919041	-0.123953	-1.02837	-1.70038	1.49473	1.48947	-0.900597	0.0699852	0.343141	-0.0596503	-0.312938	-0.00332514	1.69805	-0.643092	-0.966954	0.257013	-0.147103	2.24142	-1.62689	-0.972278	0.480989	0.391835	-1.00779	0.993957	-0.273939	-1.33193	1.19585	-1.02766	0.557844	-1.3135	1.7967	0.891628	0.896016	1.31923	1.05795	-1.90204	1.21863	0.767192	-1.31075	0.525428	-0.322871	0.363133	-0.233643	0.162225	-1.09392	-0.34736	0.948152	0.696513	0.0777136	2.97571	0.0974689	0.355874	-2.02175	0.496785	-1.0999	0.503854	0.64011	-1.12216	-0.606808	-0.152089	0.891437	0.730427	0.234026	0.333269	0.477691	0.431253	-1.81751	0.685683	-2.05792	-1.32791	1.38491	2.68143	-1.16544	-2.09848	-1.34117	-1.16587	0.18696	-0.629231	-0.333019	0.72065	-0.753911	-1.73443	-1.46117	-0.87445	-1.69526	-0.650908	-1.05946	-1.18342	4.06824	0.0589958	-1.87515	2.59421	-1.02096	-1.44822	2.937	-0.870123	-0.333436	-1.36313	-1.24154	0.0224286	2.51886	-0.41994	0.517658	-3.51315	0.960651	1.86302	-0.985419	2.1221	-0.465165	0.428838	0.373184	0.750968	0.0242183	-0.793049	-0.967222	-0.843898	2.02328	0.0548477	-0.123382	-0.105314	-0.521678	-1.29317	-0.254457	-0.607644	-0.231236	0.0485517	0.0504043	4.23786	-1.08507	-1.35606	0.234547	-0.487019	0.416053	-1.64209	-1.17846	-0.140531	1.55448	1.93867	-2.21005	0.241867	-1.68457	-0.911621	3.28501	1.46344	0.38097	-1.3924	-1.19421	0.76521	0.262145	1.72982	-2.27587	-0.237919	0.795727	-0.0408617	-0.0984206	1.47625	0.0746073	-0.349078	-2.94675	0.889913	-0.273067	-0.252434	-0.0198514	-0.107507	-2.5063	0.404455	0.0333043	-1.30241	0.263168	-0.590436	-1.12564	0.126732	-2.21927	-1.32545	0.177871	0.496668	-0.897161	-0.350338	0.606539	-2.15067	-0.261259	-0.900114	0.591943	-0.0804787	0.617305	-1.47966	-0.0651705	0.903521	1.0583	-1.84547	-0.749497	0.0015718	-0.316381	1.22657	-1.9675	-0.485146	0.900693	-0.589191	0.231713	-0.818249	-0.955742	-0.558744	0.373673	-3.15831	1.36168	2.57247	-2.08767	-1.6486	-1.52926	-0.654262	-2.29054	-0.517557	1.12125	0.0747661	1.0273	0.211419	-0.889876	-1.13316	-0.740507	-1.26171	-1.71622	1.57346	-1.6105	0.729211	0.75814
PRKAR1A	-0.335916	-0.598307	-0.842542	-1.18798	-0.515522	0.212839	1.00735	0.679307	-0.530822	-0.862927	-0.110024	-0.399453	1.52314	-1.12405	0.469742	0.285483	1.39136	-0.327825	-0.113992	-0.828344	-1.04633	-0.758225	-1.43986	0.178183	-1.16606	-1.36692	0.147734	2.42982	-0.271681	-0.198441	-1.56068	-1.08492	-0.731431	0.38665	-1.88168	0.645076	-1.15039	1.94174	-1.50811	-1.14673	0.884263	-1.15329	1.80843	-1.57001	-0.386439	2.8143	-0.609121	-0.0629376	0.753177	-0.966434	-0.131367	0.0430796	-1.39236	-0.0344818	-0.333939	2.11192	0.297865	-0.264733	-1.01028	0.485862	2.03128	0.906391	-1.14998	2.59808	0.224612	0.337344	1.09535	0.401227	0.769709	-0.243955	0.624609	0.458076	0.671985	0.173305	0.106724	-0.511477	-0.893043	1.4305	-0.617389	1.27762	-1.47368	-1.38058	0.238946	-0.442437	0.850327	-1.51201	0.654334	1.08641	-0.40554	-1.04574	-0.942922	0.0786845	1.361	0.463986	0.014948	0.901438	1.999	-0.515212	0.669148	1.99001	-0.121506	0.48532	0.500817	0.981401	0.934695	-0.758379	0.0228875	0.166642	1.6677	0.425684	0.875922	-0.870563	-0.438052	1.08806	-0.274427	-1.5244	0.385527	-1.00913	-0.407569	1.73023	0.740544	0.807979	-0.252616	-0.919256	-0.280486	1.26837	0.624382	-0.536808	0.522827	1.01376	-1.44628	0.813089	1.95203	-0.579007	0.278569	0.733163	-0.123029	1.08154	-0.156513	1.0472	1.71885	0.467874	0.394748	2.22332	0.549225	0.340971	-0.00595135	0.819867	1.28356	0.668647	0.63756	-0.504051	0.904635	0.532172	0.0975589	0.156099	-0.135419	-1.29059	-0.3782	0.251529	1.3511	0.221509	0.170335	0.27636	-0.207604	0.0599632	1.35689	-0.0218825	-0.0632784	-0.194368	-0.47532	-0.790184	-0.0221134	0.804099	0.674601	0.0817367	-0.452822	-0.698962	2.2208	-0.973147	-0.855752	2.19758	0.801697	1.12763	1.17902	-0.556038	2.39535	0.357243	0.62068	-0.100056	0.236801	1.32968	2.49176	2.33902	-0.442134	-0.793366	-0.594636	0.113565	-0.557356	-0.186776	-0.145827	0.372653	-0.00571179	0.0909357	-0.53354	-0.973066	-0.169346	0.335425	-0.681211	-0.0273125	-0.922	-0.161682	0.990483	0.153264	0.524885	0.64753	-0.793561	-0.272823	0.0907774	0.726194	0.266705	-0.117502	-0.884852	-0.104264	0.805427	0.733493	-0.326546	-0.506721	0.0460434	0.087878	0.649509	0.22107	1.0878	-0.997807	-0.353718	0.905807	1.04914	1.10945	-0.241467	0.799265	0.904905	2.42846	-0.175943
ESD	0.279913	0.202945	0.361637	0.0953521	-0.498847	0.892021	-1.4579	-0.636118	0.478903	-0.24302	0.646194	0.0534165	0.726946	0.614312	-0.656511	-0.161044	0.197245	-0.281242	0.193325	0.0307522	0.438861	0.0143587	0.0320694	0.280959	-0.306897	-0.247927	0.33289	-0.0805164	-0.558575	-0.691783	0.307339	0.995075	-0.877389	-1.17938	-0.729861	-0.904604	-0.833738	-0.170856	-0.0915266	0.970022	0.782259	-0.549968	-0.777814	0.0285457	0.861329	1.05309	0.0622962	-0.250176	0.734321	0.14211	-0.451136	-0.460542	0.181347	-0.0805326	-1.22111	-1.10797	0.29148	-0.264378	0.0171599	-0.273274	0.238674	-0.570709	0.421849	0.652905	-1.19485	-0.462204	0.189719	-1.22427	-0.0158016	0.0468204	-0.436466	-0.656225	-0.321658	-0.535724	-0.00665743	0.546404	-0.195788	0.769605	-0.288874	0.92798	0.224628	0.833518	-0.227869	0.779263	0.207151	-0.284441	-0.00431389	-0.865064	0.136986	0.46801	-0.576276	0.0111005	-0.201056	0.380834	-1.19189	0.468981	0.582992	-0.376662	0.57722	0.0456452	0.260348	0.201467	0.659347	-0.713914	-0.259707	-0.195373	-0.37957	1.14731	-0.992327	-0.0624728	-1.68762	-0.673961	-0.184336	0.222762	-1.29052	-0.389464	-0.290697	-0.09646	-0.211128	0.173664	0.516951	-0.36852	-0.613454	-0.13217	-1.03798	-1.00389	0.180797	-0.153884	-0.864295	-0.168263	0.773266	-0.12408	-0.974841	-0.550839	-0.000427587	0.0879442	-0.24232	-0.379611	-0.859954	-0.732521	0.817135	0.352416	-2.29473	0.0910303	-0.242588	-0.291925	-1.12296	-1.03523	0.206949	0.240402	-0.412232	-0.340645	-0.227026	0.356619	-1.11768	0.307404	-1.29587	0.0635287	-1.32732	0.0810178	-0.555578	-0.2933	-0.216337	-0.0103649	0.010184	-0.203856	0.0659536	-0.115917	-0.0953477	-0.440148	-0.682196	-0.0401397	-1.15701	-0.441547	0.155186	-0.0301014	-0.340538	-0.469437	0.614694	-0.687156	-0.793722	0.1775	-0.691545	-0.704593	-0.854048	-0.059079	0.113224	-0.316247	-0.680106	0.625469	-0.0107565	0.283062	0.175521	0.272935	0.167236	0.257358	0.196466	0.0085365	-0.548652	0.380383	-0.740625	-0.698007	-0.185431	-0.322801	-0.916791	-0.0236811	-0.407326	-0.521447	0.546141	-0.332556	-0.132535	-0.203366	-0.700677	-0.449499	-0.232206	0.320972	-0.753142	0.108404	0.051342	-0.722684	-0.554816	-0.765454	-0.586839	-0.0330956	0.158646	-1.25049	-0.426557	-0.248931	-0.878234	-0.96435	-1.29685	-0.340196	-0.370332	-0.807304	0.0182455	-0.748686	0.921107	-1.98278	-0.781611	0.45573	-0.959137	0.0352073	-1.49803
HSPD1	-1.70778	-1.19972	-0.560166	-2.03572	-0.509728	1.54624	0.0209246	0.103322	0.83049	0.442541	-1.62378	0.621228	0.478936	1.65314	0.114109	1.33677	0.739473	0.818616	-0.780503	-0.667164	-0.0188309	-2.46048	-1.13989	-0.726313	0.614658	1.93309	-0.459357	1.29367	0.720089	-0.685368	0.157066	0.0429038	0.403953	1.71941	-0.165346	-0.742865	1.10935	-0.546693	-2.27953	-0.0172167	-0.668999	-0.906301	2.02788	-0.197826	-0.977459	0.253538	-0.829264	0.629902	-0.327184	-0.152453	-0.884794	0.0808525	-2.70958	1.5373	0.228387	0.945418	-0.0177957	-0.339269	1.41785	0.892729	-0.903979	-1.48141	-0.941645	-0.792465	0.134874	-0.585986	-1.15816	0.476036	-1.313	0.207933	-0.371635	0.141196	0.829424	-2.45656	-0.150817	-0.110665	-1.10566	-0.521403	-2.40953	-0.637201	0.258906	0.200766	0.81837	-1.19383	0.513895	-0.576908	0.983942	-0.252178	0.0801045	-0.745195	1.52966	0.525674	0.387965	-1.47926	1.15384	0.908337	-0.192856	-1.55998	0.0580546	-1.5526	1.34095	-1.7578	0.539396	-0.906374	-0.993306	1.80655	-0.723648	-0.141857	-0.21103	1.87762	-0.0397703	0.28958	-0.07055	-0.00360322	2.02085	-0.449722	-1.10042	2.22002	0.379332	-0.0138096	-0.890369	-0.35328	-0.408555	-0.155206	1.15568	0.289053	-1.07554	-1.21081	-0.168468	-0.0697497	0.24237	-0.431517	-0.0515582	1.21069	0.112327	-0.474313	-0.17081	0.33584	-0.186092	0.209089	-0.588678	0.970075	0.477628	1.03896	0.304487	-1.07871	-0.671931	-0.32558	-0.419755	-0.100729	-0.244298	0.789138	0.0785006	0.383258	-0.260261	-0.908017	0.228586	-0.997513	0.320446	-0.244297	0.194366	-0.686104	0.532648	2.32182	-0.269167	1.32168	0.13357	-0.91423	0.789067	0.0526808	1.51361	1.17887	-0.252992	-0.153868	2.40457	1.12881	-0.553128	0.0504795	-0.300231	1.54543	-1.01635	-0.0548281	0.706755	0.300188	1.28315	0.211752	2.3164	0.527234	-0.653344	0.55604	-0.0709477	0.624477	0.671491	-0.800524	-0.532371	0.0753781	1.50453	-0.0421939	1.09725	-1.47872	-0.699218	-0.726518	0.985942	-0.615675	0.223454	-1.2854	-0.143018	-0.683427	1.2086	0.022393	2.24585	-1.07664	0.973209	0.444213	-0.437454	0.229755	2.0891	0.488789	2.5069	0.140252	0.119568	-0.720928	-0.457077	-0.366751	1.54469	-0.778036	-0.633979	1.41243	-0.284882	-0.118654	0.409852	1.37328	0.907214	0.148462	0.151087	-0.701871	0.374372	0.022512	1.15043	0.629368	-0.15072	0.0110879	2.03842
CLU	0.749891	0.197541	-0.439612	0.609593	-1.20873	0.157293	-0.666628	3.46287	-1.8858	1.85584	-1.17857	-1.10333	1.45179	-0.770487	1.08436	0.782092	-0.461663	-0.148016	-0.31553	-1.02152	-1.37017	-2.09457	0.860322	-1.63789	-2.1544	0.226456	-0.643645	1.94118	-0.121242	2.27802	1.15304	-0.976465	-0.982813	0.892906	1.33765	1.69126	-1.0645	2.11339	-0.272983	0.59835	2.01387	0.146002	0.862169	0.539342	-0.297188	0.597238	-0.429326	-0.233877	0.398088	4.66046	0.0725558	1.92587	1.05712	-1.69618	0.00384854	1.30685	-2.29786	-0.487682	-1.04383	-0.591248	0.745396	-0.791315	-0.618453	-1.42762	0.373712	1.68361	1.40134	0.187894	0.881625	1.46235	-2.42056	0.609884	0.594538	0.838971	3.42456	-0.946327	-0.354724	1.55395	0.481869	0.291125	2.60094	2.01739	0.0507965	-0.48288	-1.06749	-0.551727	0.0304586	-2.03506	1.77429	0.217001	-2.9182	-1.46381	0.345181	1.1918	-0.339393	-0.209163	-0.268167	-0.444749	1.46359	-0.408289	-1.10185	-1.75222	-1.80888	-0.16246	-0.187948	-1.92829	0.667746	1.14151	-1.6106	0.469172	-2.32207	-1.65277	-0.0649951	-0.0766902	-1.76291	1.07903	-0.384369	-0.322209	2.50924	0.337685	1.11968	-1.51876	0.157169	2.46465	-0.887079	0.0925988	0.914642	-1.7715	-0.176139	1.84363	-1.03487	2.23093	-1.19362	-0.53727	-2.11419	1.35137	1.05905	2.67009	-1.68498	-1.48958	3.27667	0.413475	-0.506423	0.207529	1.24105	2.05139	-1.04449	0.290776	2.41301	0.463838	1.47393	-1.45977	-0.233745	0.505802	2.14099	2.96028	-1.40837	-0.565865	-1.52125	0.653928	1.5144	1.08731	0.407129	-1.72342	0.163599	0.274689	1.90112	1.53064	-2.8493	2.51593	1.48337	-0.647449	0.0654373	-0.272561	1.15362	-0.129679	-2.33386	0.390562	1.34438	-0.81221	0.304438	1.0075	-1.93445	1.41161	-2.24887	-1.15159	0.776545	-2.83711	-1.35573	-0.50062	-1.82609	-0.667557	1.3698	1.24792	-1.23975	-1.23372	-1.51091	-2.49738	-1.38044	0.343326	1.56563	0.0823221	0.449882	-0.0717683	1.80364	-0.0613402	1.30175	-0.878291	-1.26741	-0.355366	0.0411999	1.11293	-1.77319	-0.668773	3.30385	-0.656094	-1.21398	-1.79898	-0.571579	-0.858468	-1.01655	-2.01601	1.08701	1.84382	-1.1592	-1.99676	-1.00012	0.609178	-1.58769	-0.289047	0.329909	1.41347	2.91565	-0.144864	0.0786146	-1.56874	0.0179195	-0.19402	-1.38825	2.59398	-1.42449	1.32774	1.71175
MYL2	6.79233	0.545967	3.83165	-0.483522	-0.954182	-1.82718	4.71042	0.603502	0.0959628	-0.894137	1.73805	7.98038	-0.987634	-2.78827	0.302218	3.77923	-1.80365	-2.63804	8.56653	2.25551	-1.83738	1.31071	0.340231	-3.96577	-1.60427	-4.36607	9.07118	0.991522	-4.54026	0.396573	4.88864	4.68059	0.477557	-3.39697	-3.61636	0.473992	-1.56011	1.43881	1.14492	-1.82921	-1.95773	-3.13205	5.11714	2.3105	-2.75346	0.887141	6.95781	-0.82523	-2.01019	-1.40873	0.4994	1.07034	1.53934	0.625957	1.49116	-0.0536172	-2.30905	-1.33702	1.31193	0.778313	-0.218716	-2.0503	6.09515	2.75642	-1.12806	-3.50311	-1.49883	0.124562	-0.520654	-2.01071	0.371181	5.16372	-1.13456	2.97728	-2.75742	-3.11016	1.11448	0.133695	3.49747	-0.751517	-5.70518	-1.45275	3.35892	8.6635	3.78822	1.75995	-1.50147	0.812152	2.57809	0.949261	-0.759562	-2.97498	1.53201	-2.89706	-0.621507	-1.09554	-1.04091	3.07252	-2.55521	0.537495	-0.477418	1.47085	1.39923	3.49756	2.38787	-3.36716	-0.756096	2.80313	-1.4269	-2.83629	-2.79172	4.31026	-0.796785	-2.08687	-2.13507	3.4726	1.67344	-0.816989	4.66057	-2.35927	1.75718	1.53798	0.558833	-1.74021	-2.26626	0.167703	-0.291142	-1.59992	-2.68458	3.91404	-0.710564	-1.77208	0.42899	-4.18269	-3.14093	2.33758	3.65592	4.69668	1.65011	-2.78448	-1.73546	0.403723	-1.09705	-1.49021	-2.23054	-3.3517	-2.48226	-2.11045	-6.06974	-0.964314	-0.721748	2.96642	2.11134	-1.93893	0.104256	-4.57592	1.39411	0.584606	1.84868	-6.11194	4.15577	-1.76706	-1.20528	0.505259	0.273384	-0.70674	3.47696	3.82818	-1.32247	-0.925213	1.7605	-0.184332	-2.00667	-1.5885	0.60005	2.91502	-0.943313	1.44752	1.17547	-0.670242	-1.71235	0.0800474	1.12072	1.01893	-1.44727	-0.99675	-3.94897	-1.88899	-2.49081	2.94294	4.26896	0.25667	-5.54714	-2.11976	5.94017	-2.45343	-1.70475	1.12556	-0.957151	2.26154	-0.391204	-1.66102	8.15256	3.18506	-0.102271	4.57152	-0.0900986	2.52195	4.85409	7.7832	-2.0219	-2.75101	-0.296427	3.12217	-2.34243	6.77803	-0.455638	-1.8638	-0.79028	-1.0367	-0.579419	1.74602	1.57512	0.198547	-2.18723	2.24047	1.09179	0.0222865	-2.31557	5.32744	2.05439	0.228941	-1.54101	-0.194827	-3.64102	-0.529429	-1.29615	-0.248556	-2.41138	-2.05901	0.614373	-2.67086	3.49056
HSPA5	-1.32584	-1.63313	0.445941	-0.450212	-0.778896	0.690662	-0.0421619	0.145835	-0.648924	-0.213493	0.338451	-0.915606	-0.246784	0.566506	0.271975	0.40951	0.0308136	0.243615	-0.257175	0.389101	-0.102237	-1.16494	0.232768	-0.867389	-0.185776	0.338902	-0.370101	0.0946806	-0.0867656	0.839901	-0.325213	-0.360106	-0.394005	1.64484	-0.200109	-0.192739	-0.235581	0.031602	-0.587302	0.00766749	-0.147737	-0.0263823	0.279485	-0.351893	-0.536322	-0.951424	0.191195	-0.693512	0.368675	-0.0937792	0.189578	-0.170437	-0.896608	0.957186	3.0198	0.932763	0.82724	0.786847	0.564115	0.193524	-1.38723	-0.782884	-0.932677	-0.0952054	-0.035058	-0.746717	-1.16794	1.33741	-1.19951	0.960409	0.779461	-0.0324445	0.816862	-1.26675	-0.865016	0.184508	-1.18477	-0.00521866	-0.556134	1.00773	0.222206	0.0432314	0.566291	-1.20233	-0.433777	0.994354	-0.125471	1.07432	-0.224725	0.218597	0.0373232	0.676197	1.87019	-0.548799	2.02326	-1.11006	-0.95338	-0.0907948	-1.70889	-1.02561	0.659203	-2.28265	0.174661	0.053383	-1.00851	0.408696	-0.780784	-0.913831	0.705213	0.180024	-0.722352	0.882744	-0.616925	0.184805	1.04294	-0.810571	0.990393	-0.282169	-0.598648	0.426561	0.043423	0.618724	-0.332526	0.358458	0.010909	0.126954	-1.02311	-0.131865	0.40206	1.18877	-0.3596	0.643441	0.809575	0.0705657	0.17316	0.481746	0.649771	0.223514	0.463342	0.670273	-0.872192	0.227819	2.87419	-0.654985	0.27361	-0.362047	0.50505	1.17676	-0.429454	-0.302201	-0.498549	0.267319	-0.99363	-0.115853	0.310202	-0.204209	0.806725	0.485424	0.375258	-0.210875	0.498125	0.0622232	-0.517666	0.760427	-0.990839	0.626204	0.0169891	0.722848	1.26149	1.74158	0.218697	-0.590737	-0.343673	-0.935161	-0.0307268	-0.64056	-0.887529	-0.468683	-1.65547	-0.347555	0.00238473	-0.184314	1.1299	0.252587	1.8358	1.06361	-0.161398	0.498573	0.706134	0.14077	-0.457814	1.17828	0.130242	-1.00548	1.05554	0.694475	0.94352	1.0682	-0.506626	-1.20114	0.0581142	1.00645	0.169375	0.0966001	-1.00651	-0.565121	-0.39517	0.290284	1.16882	0.770994	0.437918	-0.778744	1.26861	0.805816	-0.413451	0.754852	-0.384675	-0.240302	-0.239138	0.563797	0.00484381	-0.413369	-0.86605	-0.646884	1.01787	0.31504	1.18893	-0.140513	0.897282	2.1195	1.79373	1.33651	1.02251	-0.532283	0.169167	-0.476477	-0.310996	0.941518	1.67213	1.29269	0.538838	0.123683	2.06701
LAMC1	-0.364853	2.52412	-0.679727	-1.08949	-1.3614	0.875258	-0.314395	2.4096	-0.722097	-0.0701725	1.20883	-0.96122	3.03236	-1.2698	0.0656324	0.267035	2.05599	-0.924923	-0.826739	-0.769512	-2.21505	-0.147109	-0.548003	-0.952674	-1.35394	-1.56101	0.677529	2.79855	-0.343447	0.837286	0.347584	-0.0801138	-1.48783	2.08866	-0.866437	-0.57061	-0.867357	2.95494	-0.553828	0.493139	2.86937	0.0248394	-0.0548332	-2.1984	1.21659	2.38446	-0.356401	0.677811	0.29827	-1.56815	0.339542	0.919556	-1.56327	0.276236	6.29351	1.77693	-1.34289	0.804326	-0.746241	-0.492409	3.08634	-1.78586	-1.19132	-0.215503	1.60075	1.61626	2.92339	1.85033	2.14542	2.16687	-0.625886	3.42409	-0.523252	-0.797233	3.13345	0.127926	0.258547	2.58669	-0.522271	-1.1593	-0.967205	0.567786	0.161032	-0.33303	-0.890212	-0.83856	2.28471	-0.230484	4.10453	-0.735084	0.165375	-1.60026	-1.65934	1.56385	-0.0506682	1.05788	2.41161	-0.223839	0.627805	1.29835	1.47278	-0.493713	-0.248339	-1.60415	-1.02858	1.1953	0.395646	2.75016	-1.13448	1.72364	-1.89608	-0.947705	1.24451	3.16684	1.1239	-1.91142	-1.29379	0.300549	1.27029	0.50175	3.14478	-1.19316	0.720946	0.964167	-1.23064	-0.67706	2.63042	-0.840491	0.443133	3.11514	-0.469037	2.36894	-0.696889	0.070459	-0.140989	3.09015	1.42424	2.37218	-1.90891	-0.642709	3.08943	2.73349	1.06952	0.874695	2.95229	2.16446	-1.11213	-0.440056	2.99858	1.29743	1.11189	-0.895604	0.325153	2.57904	-0.649583	2.5998	-0.639542	-0.777364	-0.55932	2.41805	0.530812	-1.85533	-0.37476	1.45478	-1.46915	-0.43146	3.0951	-0.903544	0.780563	-0.298834	-1.89813	-1.18237	0.321266	-0.716063	1.19039	-0.212001	-1.24807	0.278883	2.09967	0.354245	0.408613	1.5965	-1.27103	2.03718	-0.00681118	1.20525	1.94915	-0.475323	-1.59317	-0.233256	-1.16517	2.78018	1.90065	2.23128	-0.451788	-0.439518	-1.34327	-0.362396	-0.796125	-0.107421	-0.00231237	1.21304	0.438857	-1.03682	0.267737	-0.93425	-0.868059	-0.621697	-0.133027	-0.0499908	0.122897	2.54407	-1.64994	-1.00134	3.13163	0.538834	-0.123073	-0.781154	1.60949	-1.93719	-1.93538	-0.491739	2.0452	-0.792321	-0.673851	-1.17102	-0.120722	-0.461897	-0.990286	0.44878	-1.3307	1.81144	3.00397	-0.760752	-0.104023	-0.476302	1.49893	-1.24986	-1.01807	1.81303	-1.72899	2.71796	1.12887
ACP2	-0.3943	-0.309626	0.456067	0.299335	0.937548	0.398562	0.383151	-0.460699	-0.811098	0.0977084	-0.0774717	0.22984	-1.91627	0.0532598	-0.0708055	-0.199603	-0.269572	0.551489	-0.623319	0.194261	0.327282	-0.0885473	0.00487978	0.325731	0.359389	-0.116132	-0.728251	-0.182544	-0.0295484	1.39072	-1.35842	-0.715365	1.21378	0.252385	-0.535421	-0.652833	0.291128	-0.342157	-0.364221	-0.0696897	-0.53736	-0.0874218	0.915747	0.550939	-0.461976	-1.31591	-0.377629	0.833484	-0.55239	0.663623	-0.0888507	-0.211567	-0.238847	-0.308179	0.523496	-0.229966	0.388576	-0.916503	-0.228878	0.795854	-0.947094	0.587934	0.600221	-0.872525	1.37223	-0.19751	-1.12824	1.83383	0.168801	-0.580177	0.789612	-0.653911	-0.144564	1.21169	0.863767	0.935672	-0.602782	-0.668599	-1.07704	-0.16131	-0.650476	-1.00039	-0.689917	-0.529947	-0.298467	0.376887	-0.0313645	0.627314	-1.16753	-0.365605	0.278965	0.963656	0.426503	-0.338347	0.0919595	0.190228	0.431637	0.0447349	-0.640525	-0.388637	-0.0619752	1.1401	0.108506	0.365867	-0.351611	0.441064	0.645075	-0.580336	0.0929995	-0.72329	0.903915	1.54876	-0.789353	-1.47163	1.15308	0.493121	-0.0980935	0.293573	-0.576177	-0.413112	-1.54492	1.38724	-0.186805	-1.22047	-0.904703	0.545162	-0.100726	1.39717	1.14722	-1.52292	0.347644	0.130509	1.58151	1.41476	0.694613	-0.718909	0.153039	0.387709	0.803036	-0.114583	0.435867	-0.727261	1.71908	-1.3688	-1.11909	0.0959487	0.53766	1.00635	-1.23027	-1.2355	-0.802946	0.187812	0.548648	-0.424084	-0.312861	-0.986706	1.96811	-0.638789	2.19856	-0.0531297	-0.853886	-0.0663128	1.11941	0.3339	0.949903	0.799348	-0.560778	0.715838	0.660911	1.88473	-0.321398	0.14567	0.158962	0.120313	-0.567413	-0.819753	1.25408	0.403946	-1.07479	-0.361862	-0.347546	-0.0206938	1.37462	-0.527979	1.14842	0.956069	-0.879929	0.459054	0.21078	-0.264318	0.11264	-0.0780808	-0.860361	-1.22763	-0.0409084	0.12542	-0.823425	1.32676	0.461874	0.439663	0.318678	-0.946678	-1.0404	0.471693	0.799226	0.038781	0.681628	1.25538	-1.28472	1.29012	-0.1258	-0.80889	1.73547	0.222099	-1.50217	0.0674525	0.902646	0.365884	-0.191976	1.70319	0.445785	1.79074	0.533547	0.377195	0.387909	1.93541	0.525943	1.00812	1.96616	-0.107281	1.65398	-0.701521	-1.33953	0.368069	1.46835	0.332485	-1.2156	0.509599	0.399899	-0.701056	0.885612	-1.04514	0.587189
HSPA8	-0.77646	-1.06001	-0.120671	-0.37828	-0.478955	-0.291208	-1.00217	0.244516	0.0507286	-0.589547	-0.0819825	-0.150613	-0.505383	1.01132	0.0656411	0.126662	0.0619768	0.475179	0.000454788	0.133273	0.482246	-0.618617	-0.178475	-0.344634	0.276523	0.219369	-0.442756	0.123852	0.162033	0.386848	-1.0599	-0.0966515	-0.271631	0.843306	-0.207271	-0.53964	0.218793	0.407431	-0.607669	0.650492	-0.306378	-0.281375	1.49252	0.0619428	0.369962	0.136592	0.036919	-0.332634	-1.08507	-0.1106	-0.323062	0.286976	-0.530435	1.12429	0.623517	0.364129	-0.932431	0.0114527	-0.0522269	-0.734509	-0.0320518	-0.995742	-0.182332	-0.957068	-0.22806	-0.51748	-0.411737	0.667649	-0.358676	0.54867	0.402011	0.765428	0.0260696	-0.943216	-0.567169	0.545046	-0.981467	0.262105	-0.43214	-0.550557	0.742624	-0.304262	-0.655183	-0.546828	0.277202	0.158586	-0.499204	0.459103	-0.0776608	-0.184726	0.350176	0.316867	0.511436	-0.42445	-0.218701	-0.547925	-1.00906	-0.297558	-0.297594	-0.724565	0.571925	-0.52943	-0.993032	0.386543	-0.401896	0.838843	-0.530485	-0.146492	-0.249949	0.219011	-0.544651	1.27854	-0.884067	-0.146442	-0.233771	-0.389371	0.0151794	0.671005	-0.657774	0.0601085	-0.867409	0.635755	0.00447466	0.244076	-0.193189	-0.843455	-0.888372	0.639284	0.322959	0.255699	-0.636074	0.0387426	0.466763	1.27259	0.0212913	0.185185	0.00304566	0.426051	-0.127025	0.187726	-1.38791	-0.182249	0.806921	0.426587	-0.034275	-0.799137	0.724532	0.395276	0.1183	-0.140564	0.0660084	-0.610038	0.152273	0.835805	0.443113	-0.334958	0.972661	0.092372	0.304985	0.122167	-0.927746	-0.858821	-0.634214	0.40423	-0.161033	-0.560737	-0.00778204	-0.0200352	0.214849	0.63559	1.04594	0.488423	-0.193266	-0.582168	0.1723	-0.489637	0.123997	-0.312594	-0.58671	-0.216214	-0.556588	0.417654	0.625125	1.06802	1.20633	0.216479	0.267859	-0.820561	0.856748	0.0427905	0.0893325	-0.198934	0.412725	-0.398425	0.382591	0.775257	1.09328	1.0199	0.00567624	-0.0357271	0.134831	-0.495233	0.0854035	-0.0312024	-0.155312	-0.298962	0.00344806	0.475115	0.00578678	0.259165	0.651285	-0.5653	0.946437	0.713737	-0.480188	0.452179	0.426782	0.695131	-0.165066	0.839529	0.141149	-0.675805	-0.532392	-0.481464	0.879166	0.0219052	-0.0546067	0.658146	0.592987	0.650836	0.627386	0.613455	0.45386	0.00128248	0.0290436	-0.10257	0.0112999	0.652637	0.346874	0.16879	0.885996	0.65291	0.586134
SLC2A1	-0.610956	-1.13725	-1.05522	0.115427	-0.909801	-0.278109	-0.610293	-1.50533	-0.650174	2.35368	-2.02469	1.83716	0.112454	-1.25166	3.23389	-0.571368	-0.792421	-2.18156	-0.712156	-0.99362	0.441828	0.582821	1.23356	-2.8593	0.0713688	-0.395684	0.0814761	-0.558336	-1.79892	2.67505	1.68661	-0.938979	2.17609	1.61431	-1.12125	-1.48464	-0.167857	-0.929704	-0.769816	-1.28829	-0.943556	-0.227969	0.957384	0.0236525	-0.790984	0.476941	-1.1341	-0.861349	0.924078	0.0620109	0.00938125	-0.731049	0.752953	-0.848435	-1.64935	-0.069091	-0.0274052	-0.98541	2.35809	3.4226	0.202532	-0.45909	-0.733945	-3.35891	-0.0609832	1.97962	-1.24596	0.907237	-0.151623	-1.40782	-1.01498	-0.888476	1.01327	0.516287	-1.074	-2.08439	0.487705	-1.69904	-1.75879	-0.201617	0.0950561	0.101973	-1.09907	-1.4204	-3.05199	-1.00035	-0.84015	-0.963934	3.0491	2.39476	0.750701	0.511323	-1.68221	-1.03662	3.19557	-1.46051	-0.888647	-0.445347	-0.846069	-0.103892	0.0594213	0.523442	-0.755143	-1.19207	0.312038	0.855442	2.93323	0.637347	-1.83683	2.33095	1.25163	1.23638	-1.79816	-0.131135	0.919678	-1.80349	-0.794707	1.36823	0.72417	0.196518	0.441549	0.976698	2.68188	-0.697779	-0.916027	1.00336	-0.571302	-1.37648	1.00264	2.18632	0.166699	-1.22656	-0.562355	-0.714231	-1.00176	1.40614	-1.02475	0.863906	0.193061	-0.912359	-1.55388	-0.333287	2.40439	-2.12636	-0.730279	-1.4298	1.55047	0.409742	-0.367842	0.054657	0.370712	-0.0372352	0.977287	-0.459877	-1.07333	1.06185	-0.472731	-0.833825	1.06975	1.47743	0.622352	0.574207	1.1795	0.967216	0.658662	3.8633	0.489753	-0.977981	0.0949047	2.18602	1.48394	-0.0412658	-0.611461	-3.02405	-0.79993	0.349107	0.377982	-0.0875645	0.326698	-0.186351	3.99345	-1.48709	-0.667948	0.360266	1.79725	1.32485	-0.250241	-0.383113	-0.888148	5.93206	-0.482671	-0.694206	-0.481375	-0.514565	0.520021	1.42173	0.454339	-1.13706	0.218433	3.28908	-0.82495	-1.58963	-0.595035	0.00882951	2.37684	-0.638801	1.81077	0.760093	-0.657723	0.887004	1.90499	0.756722	0.0712268	-0.855035	0.234684	-1.65666	1.14412	-0.89425	-0.617188	-1.45294	1.17228	-0.731974	-0.0885579	-2.42665	-0.708732	1.23023	2.22953	1.93931	-0.677716	2.88968	-0.29234	2.84154	2.45251	0.0720903	0.776037	2.96661	1.48046	-0.97912	-0.347775	2.37457	-0.422427	-0.759861	1.10543
UMPS	0.030997	-0.295205	-0.00399851	-0.219604	0.0546756	0.117372	-0.526383	-0.254719	0.123911	-0.0974606	-0.31177	0.34102	-0.273564	0.28578	-0.0807482	0.475104	-0.302164	-0.381442	-0.14428	-0.554332	-0.206966	0.0679553	-0.305855	0.303921	0.652722	-0.0539706	-0.573537	-0.162498	-0.254207	-0.0429234	-0.205748	0.0484716	-0.288076	0.382945	0.0303125	0.0771669	0.161204	0.980097	-0.929904	-0.239849	-0.429868	0.022727	-0.584696	-0.269915	-0.113418	0.193116	0.0962914	0.07272	0.515778	-0.419559	-0.629763	-0.408658	0.0890373	-0.00544493	-0.645774	0.734789	-0.000873297	-1.1744	0.857502	-0.0985946	0.523884	-0.0358023	-0.528285	0.327585	-0.613558	-0.180035	-0.230972	-0.00959043	-0.116201	-0.600438	0.119725	0.173982	0.685703	-0.994662	-0.235584	-0.979989	0.782098	-0.546359	-0.783499	-0.249637	-0.315104	-0.0457141	0.820239	-0.123059	-0.150122	0.0903915	-0.328874	-0.468945	0.246738	-0.281942	0.218348	0.226912	0.0992399	-0.0499047	-0.333873	0.0277527	0.29177	-0.585331	-0.125094	0.545485	-0.618538	-0.0143388	0.459637	0.000508935	-0.404398	0.888796	-0.646571	0.487585	0.125999	1.06518	-0.511098	-0.413155	-0.636724	0.51479	-0.586334	-0.665926	-0.684037	1.17714	-0.864585	-0.282839	0.623194	-0.23218	0.0721738	-0.270947	1.23402	-0.306473	-0.194607	-0.521895	0.0488976	-0.0646131	-0.0292847	-0.32337	-0.245438	0.388839	0.0409766	0.377616	-0.645597	0.0796396	-0.431534	0.293393	-0.519597	-1.29006	-0.496313	0.138956	-0.36355	-0.117395	-0.197213	-0.181016	-0.33596	0.0233285	-0.252908	0.411393	0.403967	-0.0762317	-0.0671194	-0.782862	-0.504649	-0.212999	-0.207537	0.646595	0.492662	-0.494157	-0.00377851	1.07578	-0.0465543	0.0294364	-0.150297	-0.408474	0.721298	-0.434394	0.287262	0.654106	0.016709	-0.0746266	0.487477	1.23578	-0.384236	-0.405474	0.391149	1.37335	0.213505	-0.402695	0.68119	0.430461	-0.204172	0.450014	0.322144	-0.0777646	0.122909	-0.164075	0.238099	-0.0681206	-0.373448	0.220649	-0.837031	0.646444	-0.101718	-0.0630616	0.654112	1.01259	-0.224432	-1.0817	-0.22726	-0.39512	-0.0367546	-0.0615684	-0.555386	0.0655345	0.552177	-0.362287	0.777537	-0.41884	-0.556084	-1.01827	0.802722	-0.541617	0.766696	0.237771	-0.00128192	-0.575569	0.933838	-0.425389	-0.217764	-0.0396965	0.144341	-0.199096	0.0270653	0.631059	0.176436	-0.675411	-0.686666	0.64361	0.200228	0.688731	0.915192	0.250999	1.09943	0.142061	-0.540972	0.195737	-0.0334757	-0.747087	-1.07756
PDHB	-0.362204	0.486261	-0.221354	-0.522919	0.532822	0.240509	-0.446659	-0.128581	-0.00744489	-0.706199	-0.246329	1.11085	0.90985	0.590182	-0.983903	0.541333	0.613805	0.178562	0.899786	-0.176031	0.300032	-0.269658	-1.10362	0.0484336	-0.52025	0.920468	1.06545	1.17689	-0.506716	-1.12173	-0.468694	0.379565	-0.174228	-0.855102	-0.0562014	-1.14369	0.493714	0.181462	-0.681289	-0.443078	-0.263953	-1.10329	0.276077	0.398546	-0.669764	0.721907	-0.252693	1.19319	0.107566	0.644691	-0.312519	-0.509628	-0.154398	-0.298458	-0.841828	-0.154558	-0.363968	-0.428586	0.806716	-0.0494401	0.948065	-0.286136	0.209484	-0.738599	0.0470392	-0.169453	0.840466	-0.626913	0.463503	-0.275123	-0.397694	-0.129573	-0.277579	-0.110995	0.358061	0.352782	-0.405535	0.167568	-0.872002	-0.199416	0.301939	0.732687	-0.054049	0.636303	0.208183	-0.161161	1.46172	-0.368249	0.201252	-0.533861	1.02776	0.991318	-1.01905	-0.666152	-1.09862	2.0243	0.785478	-0.513193	0.370898	-0.00223035	-0.617235	0.119996	0.824415	-0.775202	-0.387972	0.29467	0.307259	1.05465	-0.878449	-0.77423	-0.954711	-0.995405	1.12547	0.846919	-1.05489	-0.398554	-0.890298	1.34258	0.21572	-0.275316	0.405602	-0.938942	-0.0967886	-0.580262	-0.0845532	-0.17638	0.417504	-0.649846	-1.15353	-0.517237	-0.17753	0.0660383	-0.083576	-0.388736	0.287319	-0.843257	-0.730912	0.190506	-0.697714	-0.789904	0.275696	0.45437	-0.698949	1.94803	0.068287	-1.00883	-0.854997	-0.837677	-0.0132577	-0.690767	0.444894	0.38097	1.83388	0.751264	-1.46783	-0.856973	-1.3001	-0.58576	-0.102284	-0.138985	-0.276594	-0.994	0.133531	0.590325	0.0224773	0.235294	0.0550618	-1.71327	-1.05386	-1.08028	-0.465863	0.844919	0.482781	-0.496559	2.3452	0.630589	1.15546	-0.44907	0.925655	-0.7435	-0.651149	0.489895	-0.565414	0.266445	-0.882774	-0.360724	1.33579	-0.568209	-1.36336	0.0907695	1.1562	1.02529	0.151431	0.681684	-0.546068	-0.478548	0.94363	-0.264802	-0.280105	0.102267	-0.855464	-1.4334	0.862032	-0.619782	-0.27141	-0.0542033	-0.398342	-0.889421	0.572197	-0.0582504	0.871763	-0.403457	0.608248	0.45797	0.964466	0.180844	0.869028	0.541107	2.6036	-0.708517	0.163652	0.190048	-0.439793	0.369702	0.00132474	-2.12852	-0.360461	0.515616	-0.847497	-1.05974	-0.85818	-0.673866	-0.529483	-0.404234	0.447063	-1.59115	1.05076	-0.970989	-0.894377	-0.145381	-0.0303501	0.0377489	-1.39222
ITGAM	-1.40223	-0.6781	-1.36646	-3.20058	2.75658	0.877575	1.07424	-0.272959	-1.85428	5.02391	0.272587	-0.651002	-1.44201	-0.310375	4.64976	-0.798896	-0.705845	-0.00452225	-1.38582	-1.64836	-1.06742	4.13936	-1.19404	-1.57132	1.32059	-0.710671	-0.123162	0.0435411	0.82561	1.76678	-1.09083	-2.49871	0.984435	2.07833	-1.44204	0.266789	0.615029	0.355392	-1.49169	-1.06011	-0.405449	-1.46451	1.20787	-1.19356	-0.277992	-0.729872	-1.63662	1.54419	-1.19921	0.991492	-0.817569	-0.344608	3.28515	1.54476	1.38117	-0.393527	1.75119	0.0873351	-0.145583	1.85539	0.122195	-0.248838	-1.26209	-0.0813065	3.20522	0.401451	1.44134	4.65431	-0.578813	0.817176	1.45148	0.712804	0.891575	0.479161	2.06464	-0.994803	0.7697	0.184122	-0.736099	0.95149	-0.511568	-1.34311	0.650242	-2.28863	-1.21949	-2.76722	0.990668	0.360515	-0.418709	-1.01808	-0.125554	-0.0473493	1.1926	1.58932	1.8178	-0.795285	-1.0948	-2.02244	-1.01815	-1.52415	0.515573	-2.2899	-0.117865	1.83321	0.708075	0.513346	1.82512	-0.349056	-1.13743	-0.506058	0.326142	1.1777	0.495266	-0.675747	5.24252	2.67225	0.411636	-1.34107	-0.178969	1.33034	-0.613655	0.777377	1.83914	-0.896033	1.49534	1.13801	0.152172	-0.307877	-0.453475	-0.941613	-0.887015	-1.06781	-0.625515	-0.748957	0.413107	-1.24684	-1.4403	1.26592	2.46346	0.730944	-0.664387	0.630503	2.17532	-0.811182	0.343185	-0.232251	-0.0121001	1.86925	-0.323301	-1.33632	-0.297921	1.05278	-0.685397	-0.802164	-0.41618	0.974631	2.84349	-1.98707	2.93737	0.84794	0.837052	5.05959	1.20006	1.44537	0.480328	2.42458	0.059054	1.54002	1.4329	1.24593	-0.644472	-0.158619	-1.11583	-0.887309	-1.09272	-0.0344004	0.739249	1.03479	-0.726868	0.138013	0.925517	-0.0513462	0.905093	-0.149455	0.51103	1.39016	-0.134303	-0.74605	0.615695	1.19699	0.0357159	-0.693927	0.599416	-1.10088	-0.587495	-1.47153	-0.227895	2.39159	-0.183095	-1.07815	4.49821	0.554555	0.575816	1.3292	4.14141	-0.365144	4.74621	1.1779	-1.3875	4.08909	2.20485	-0.0216576	3.95993	-0.188373	-1.21286	0.557037	-0.247135	-0.235066	0.413229	1.96797	1.87638	0.879878	-0.789972	0.444723	1.50989	0.157236	0.569495	2.82939	2.08633	0.0225446	1.95741	0.313979	0.263927	1.44378	-0.429112	-0.33949	-2.20626	0.479915	2.88208	-0.507129	-0.683658	0.0175911	4.85897
PYGB	-0.154181	-0.668845	-0.0875091	-0.5623	-0.456347	-0.413541	0.476599	0.695869	-0.933654	-0.765563	-0.0387294	0.0587444	2.38553	-0.186075	-0.477118	2.02457	0.816289	0.0317962	0.00697751	0.0722461	0.350019	-0.354288	-0.0965623	-0.637228	1.57313	-0.503831	0.167883	0.43087	-1.72306	-1.29414	-0.583645	0.227585	-1.01866	0.0492108	1.00726	-0.39843	2.36903	1.42711	-0.959726	-0.681027	1.62642	-0.178477	2.75611	0.651717	-0.136518	2.27887	-0.0818619	-0.492816	1.02235	-0.0723733	-0.462916	-0.344752	-0.296425	0.128582	-0.587992	0.412915	0.472941	-0.680643	-0.400944	-0.214226	1.84787	-0.351087	0.623133	0.391936	1.13113	-1.34986	1.71176	0.24687	0.73683	-1.29881	-0.291877	-0.405082	0.0376148	-0.693935	0.391113	-1.05371	1.6236	-0.329607	0.169726	0.0090726	0.0876054	-0.028058	0.116458	-0.548189	-0.900228	-0.119734	1.03215	-1.97087	1.0013	-0.200386	0.176842	1.24557	0.0185753	1.91851	-0.830357	1.1361	1.70349	-0.320543	1.26622	0.785089	-0.220044	3.1512	1.04348	0.517357	-0.204686	0.0189468	-0.73038	1.99441	0.391419	0.165281	1.03861	-0.197667	-1.33079	1.83771	-0.708934	-1.4416	-0.380952	-0.38584	-0.218822	-0.441117	1.57716	-1.0765	-0.915405	-0.894312	-0.23238	-0.270527	-0.0378374	0.60216	-0.985742	1.08948	-0.128178	0.812495	0.599966	-1.36626	0.00450364	2.00539	0.574079	0.0276033	-0.702212	0.374978	0.733319	0.274218	-0.464195	0.945473	0.507244	-1.1247	-0.6206	-0.309825	0.918297	0.782023	1.37212	-0.0932836	-0.567701	1.17997	-0.88628	0.894577	0.0171548	0.170743	0.543637	0.284394	0.572994	-0.0649139	-0.43154	1.41962	-0.794542	-0.267455	-0.308088	-0.0253792	-0.427782	-0.943866	-1.03174	-0.93165	-0.693114	-0.155224	1.41432	1.36928	0.251863	-0.357402	-0.18469	0.604905	-1.08387	1.28753	-1.19386	2.14798	-0.449515	-0.21827	1.31462	0.347776	-0.446703	-0.360039	-0.298107	0.183358	2.24146	1.6595	-0.515526	-0.239968	0.956037	-1.16622	-0.324327	-0.300434	-1.18255	-1.3622	0.178003	-0.585213	-1.24764	-0.614533	-1.38857	-0.307358	0.0106854	-0.775345	-0.783065	2.03731	-1.59859	-0.534013	1.661	-0.564593	-1.037	-0.06657	0.478266	0.899047	-0.4085	0.448568	-1.6613	0.0638321	-0.372695	-0.66682	-0.361462	-0.833974	-0.0649852	-1.21383	-0.102859	-1.82784	1.29228	-0.794606	1.24211	2.54397	1.58234	-0.394539	-1.55688	0.224684	-1.33382	0.876863	-0.899667
PYGM	3.6579	0.387864	1.68383	-0.779389	-1.04305	0.36907	0.371382	-0.144682	-0.734335	0.255776	2.76426	4.52337	2.26082	-1.63137	0.740189	2.23163	-0.0299522	-1.28115	6.32481	-0.440655	-0.943404	-1.62179	-0.159559	3.58795	-0.96191	-3.7202	4.96671	1.19003	-3.52332	-3.49037	1.63248	4.23263	0.523749	-0.852042	-0.698454	1.8858	-0.570798	-0.59854	0.446697	-3.62725	0.886983	-0.666547	2.81185	1.40792	-1.40563	0.972083	4.7894	2.53486	2.71724	-2.26719	-0.213409	0.0239718	-1.96229	-1.37166	-0.576414	-1.68738	-0.208871	1.29384	-0.404341	3.81723	2.94847	3.05433	7.4087	1.38961	2.30983	-2.3334	-0.668688	-0.59102	3.17425	-0.125788	-1.34251	0.399453	-0.159678	0.875685	0.779541	-0.0971023	0.759044	0.319038	1.52812	1.31115	-0.491351	-3.54233	3.64846	6.8771	-0.277371	-2.07554	-0.825464	0.66407	0.372258	0.599466	-0.498788	-1.17094	0.461137	-2.04781	-2.95038	1.44456	0.489368	1.79499	-0.734669	-0.864548	-0.220877	-1.86274	3.36146	-1.52795	-0.705102	-2.7443	1.73622	3.79648	-1.38082	-1.30988	3.34724	3.43491	2.77963	1.80018	-0.625357	5.0173	0.8746	-2.39672	0.61359	-2.95046	3.07827	-0.672662	-0.0899847	-2.21337	0.307544	1.84764	0.924122	8.66124	-0.974234	2.40724	-1.01746	-1.59053	-2.70536	-4.81695	1.95515	0.320564	0.13019	0.422886	0.235791	-1.38896	2.01134	1.60075	-1.74404	2.00239	-1.57949	0.834884	-2.86837	-3.1763	0.0558364	3.0238	0.464241	2.67301	0.0948222	-0.807238	-0.32017	2.48827	0.553863	0.353541	-0.608598	0.754961	2.64785	-1.05761	-0.113957	-0.517586	-0.33888	-0.924757	-0.442837	1.51611	-0.600474	-0.584265	-0.614574	-0.00614727	-0.940057	-0.0881891	0.204214	2.19726	-1.65694	0.923079	0.569851	-1.53703	-1.82555	2.23689	-2.15231	-0.41698	-2.02267	-0.497898	1.52885	-1.42283	-1.77575	3.87276	3.48363	-0.452729	3.76973	1.05005	0.576386	-2.508	-2.19456	-1.25079	-1.03026	2.701	-1.1301	-0.896205	5.37147	0.086563	0.086204	3.31214	-0.92613	0.602119	3.89178	3.61437	-1.02466	1.28702	-0.930076	-0.321051	1.08783	4.83388	-0.629172	-1.77873	1.27562	-0.169024	-1.51621	-1.43554	-0.118912	-0.993289	-0.0907359	0.354443	-0.545607	-1.16972	-2.29355	1.16713	0.129283	-0.912742	-0.932261	-1.07371	-1.76843	-1.15351	-1.61799	0.246969	-1.44528	-0.805993	-2.97501	2.0405	1.19311
RALA	-0.153127	0.337163	0.161288	-0.64914	-0.266272	0.348958	0.162441	-0.568407	-0.232075	-0.443531	0.404176	-0.657631	-0.418784	0.211955	0.311557	-0.0607621	-0.713766	-0.125796	0.117594	0.260714	0.501149	-0.662092	-0.0265363	-0.947108	-0.550583	-0.604528	-0.0718191	0.0858066	-0.915354	0.83754	-0.886092	-0.971566	-0.81208	-0.731202	-0.590563	0.43054	-0.803931	0.138093	-0.245177	-0.250954	-0.0517171	-0.907502	0.46168	-0.413018	0.217278	-0.508069	-0.166846	-0.37282	0.213027	-1.12116	0.5997	-0.300521	-0.0202203	-0.6511	0.800172	-0.390923	-0.19903	0.459189	0.389527	0.305912	-1.00308	-0.485595	-0.036078	0.0942602	1.26501	0.998253	-1.55941	0.159908	0.250159	-0.855035	0.708438	-0.0476593	0.851235	-1.01672	-1.01401	-0.059849	-0.517892	0.0544384	-0.243404	0.292966	0.0311927	-1.3925	0.61473	-1.00909	0.530201	-0.299882	-0.279434	-0.27853	-1.11599	0.170838	0.583006	0.965384	1.50389	-1.76169	0.715304	-0.0833546	-0.854471	0.527955	-0.422258	-1.31387	0.347882	-0.762476	-0.0445336	0.651255	-1.46996	0.473108	-0.538091	-0.869598	0.4993	-0.231426	2.0648	0.879934	1.65888	-0.333633	0.403777	-0.0586349	0.54568	0.711775	0.218983	-0.238757	-1.59224	0.499539	1.01973	-0.678133	-0.948146	-0.540907	0.731267	1.15081	0.52618	0.308976	-1.134	0.752145	4.19895	0.480317	0.852782	-0.50177	-1.19557	0.555369	1.76127	1.48724	-0.682724	0.0835285	1.53246	-0.775652	0.29972	0.206736	0.219146	0.336832	0.986414	-1.00781	-1.37279	-0.89341	0.151914	0.474704	-0.173353	1.06957	0.0957218	-0.599395	-0.17231	-0.423494	-0.298606	1.43042	-0.0173347	-0.342346	0.458416	0.253411	-0.27289	1.15827	-0.611853	0.945558	-0.364064	1.60145	-0.737622	-0.466569	0.0777389	-0.239341	-0.69694	-0.0827932	-1.39953	-0.579288	1.49769	1.53068	0.522542	-0.508382	2.25249	0.210317	0.749412	1.20719	0.0104321	-0.756236	-0.241121	-0.213923	0.557629	-0.669699	0.715579	-0.414939	-1.61518	3.10421	0.19941	-1.22958	-0.249696	0.597693	-1.52016	0.696492	0.769293	0.356181	0.204696	1.26784	-0.391189	1.26035	0.865859	-0.764098	0.698759	1.28783	-0.90001	-0.132077	1.11495	0.129412	0.611385	-0.155538	-0.687999	0.438132	1.57154	-0.250519	0.615106	-0.199381	0.510381	1.7284	0.643192	0.815408	2.31181	-0.405565	-0.44651	0.0771419	-1.02732	0.93565	-0.934298	0.394926	0.750842	0.230778	1.72816	-0.184757	0.368293
RALB	-0.482083	0.427081	-0.682614	-2.13023	0.485585	0.287739	0.454711	0.250679	0.188541	0.335109	1.06691	-0.529032	-0.86864	0.570419	1.02931	-0.349513	0.820264	0.611203	0.594279	0.258016	-0.208044	-0.814735	-0.237837	-0.647525	-0.047542	-0.158227	0.129082	-0.0299112	0.198664	-0.057877	-0.396809	-0.258941	0.877225	-0.178912	-1.24402	-0.690337	1.03988	-0.525457	-0.100905	0.178353	-0.0285883	-0.17894	-0.889503	-0.113788	0.102723	-0.818854	-0.474768	-1.01704	-0.695449	0.831796	0.180412	-0.626239	-0.921488	0.150863	0.875381	-0.106815	0.829382	0.914758	1.50303	0.169196	-0.653636	0.317873	-0.0109264	0.326543	0.667683	1.29362	-0.906543	0.464515	-0.36146	-0.864708	0.949822	0.629609	0.507059	-0.264893	-0.501253	0.945566	-0.216981	-0.599692	-1.31441	0.0512691	0.63569	-0.695382	0.124724	-0.651126	0.0465088	-1.63181	0.304409	0.164976	-0.88587	-1.0116	0.642539	-1.21405	1.0426	-1.04245	0.827818	-0.449721	-1.43539	0.272853	-1.04131	-0.535945	0.879575	-1.08517	0.690441	1.06955	-0.206007	0.307875	0.555264	-0.207675	0.5946	-0.720332	1.10768	-0.616816	1.01628	-0.914792	1.3907	-0.167672	0.842599	0.304353	0.448916	0.740961	-0.220397	1.20087	1.23528	0.0526413	0.147408	0.718896	-0.245375	1.67527	0.50323	-0.548781	-0.0887871	-0.308561	1.59313	1.49011	0.0299851	-0.566704	-0.219371	0.0350881	1.02995	1.3665	-0.724183	0.343834	0.15985	0.238896	0.166459	0.107103	0.485296	1.05996	-0.152137	-0.551631	-0.779763	0.061595	-0.491893	-0.932674	0.543083	0.338064	1.12888	-0.960709	1.04476	-1.18595	-0.262115	-0.514974	0.293692	0.219703	1.09168	-0.0927471	-0.516271	0.88072	0.126407	0.87113	-0.355278	-0.0505656	-0.811548	-0.801577	-0.654753	0.221082	-0.539688	0.27884	0.276984	0.248283	1.10555	-0.14449	0.206416	-0.0181603	-0.301313	-0.0406145	0.0692422	0.158606	-0.00832057	-0.314731	-0.168397	-1.01067	0.0429235	-0.885423	-0.213777	-0.146028	1.62593	1.2058	-0.630507	-1.89625	0.0295879	1.15156	0.11526	0.740226	1.83747	0.0230108	1.1377	0.639209	-0.547658	0.834956	0.602672	-0.527419	0.366718	0.387247	-0.736988	0.350957	1.39588	0.83167	-0.360563	1.40725	0.36209	1.08132	1.23674	0.116259	0.138439	-0.292159	0.124003	0.598286	1.36347	1.56178	0.814788	0.53064	-0.417195	0.874728	-0.823864	0.388248	-1.42385	0.535754	1.34544	0.173291	0.774559	-0.481926	0.415057
LAMP1	0.616366	1.03651	0.0816183	0.263991	-0.393116	-0.79487	-0.713231	-1.07312	-0.26742	0.0816709	-0.12579	-0.993101	-0.727816	0.261856	-0.0714022	-1.38564	-0.127686	-1.05355	0.357505	1.04686	0.0875723	0.772753	0.784922	-0.798606	-0.995638	-0.49321	0.327308	-0.239815	-0.0773523	0.776476	0.122766	0.0615061	-0.742153	-0.145719	-0.0596398	-0.646169	0.23257	-0.727324	1.28555	-0.61588	-1.3724	0.881078	1.31073	0.0505026	-0.661847	-0.342964	1.01959	0.590501	-0.106047	-0.0293735	1.26344	-0.288457	0.519586	-0.201938	0.0557657	0.246788	0.572271	0.607076	-1.03065	6.64732	-1.7347	-0.513833	-0.334108	0.177609	0.291936	-0.354116	-1.58495	0.860368	-0.494294	-0.166839	0.104991	-0.405707	-0.0571275	1.11045	1.50211	0.171044	0.267985	-0.0611561	0.510658	0.739176	-0.749608	-0.426874	2.40786	-0.255609	-0.869102	0.193302	0.448698	1.63877	-0.988723	0.746047	-0.257906	1.3222	1.30254	-1.09704	-0.957741	-0.636042	-0.959689	0.643804	-0.789007	0.262617	0.711922	0.867266	1.12759	-0.266353	0.221165	-0.551769	-0.496132	-0.267059	-0.740483	-1.23858	0.0945128	-0.0789904	-0.323433	-0.965651	2.27842	0.618868	0.822662	-1.11215	-0.357718	-0.670677	-1.40185	2.62782	-0.412033	0.00384318	-0.232589	1.79238	-0.413771	0.0695431	-0.00997345	-0.190983	0.600334	0.0612567	-0.488874	-0.163489	0.768227	-0.0811666	0.506934	-0.250141	0.91929	1.31349	0.0778526	-0.481871	-0.0713144	-1.8163	0.597404	0.377484	-0.522946	1.96325	-0.881437	-0.334902	-1.08454	-0.514	-0.756237	-1.19192	1.08834	-0.858523	0.899145	0.437698	0.797836	-0.101089	-1.60321	-0.212736	0.674071	-0.376193	-0.288784	6.46685	-0.361847	1.848	0.824619	-0.0671294	-1.15667	-0.240917	-0.350898	-0.766484	-0.238103	-0.740497	0.0625231	0.538632	-0.220649	0.0980059	-0.165695	-0.567733	-0.0835625	0.0172168	3.30376	1.26069	0.0226258	0.176251	0.267286	0.0474641	0.225001	0.232633	-0.364305	-1.33668	1.17529	-0.883037	-1.28897	2.02846	-0.648479	-1.08648	-0.0439241	-0.0465945	-2.18903	0.293415	0.273244	0.389991	0.516424	-0.215645	-1.68767	0.657738	-0.615824	-0.527105	0.768869	0.524579	-0.423493	0.299253	-0.0297128	-0.100822	-0.545725	0.00643238	0.3569	2.72494	0.482002	-0.00406458	0.727927	1.77916	1.62138	0.312147	0.664267	0.0891467	0.986693	-0.860265	-1.35794	-0.372659	-0.273786	1.41819	-0.33532	0.408516	-0.539267	-0.212347	0.51979	-0.824722	0.65422
ACADM	0.590764	0.560537	0.654281	-0.0576247	0.384698	-0.402441	0.558825	-1.68408	1.32727	0.378874	-1.21785	1.35664	1.17568	-0.354622	-0.367552	0.911922	0.495587	-0.342725	0.192006	0.555731	1.16382	-0.368492	0.180225	0.160929	-0.596933	0.669658	0.509058	-1.19142	1.36626	-0.993281	0.600929	0.718964	0.631295	-1.78657	0.924679	-0.145906	1.36423	-0.0110619	0.309533	-1.11615	0.323072	0.27467	0.864127	1.25936	-1.62901	0.548178	0.563798	1.21334	0.565014	1.10381	0.00363046	-0.545668	0.202163	-1.07172	-0.436266	-0.667338	0.844864	-0.713382	-0.383662	0.00243606	0.531241	0.333901	1.42531	-0.205807	1.43732	0.223257	0.479798	-1.0186	0.33836	-0.797433	-0.876255	-0.936027	-1.10002	0.152991	0.382133	0.234245	0.193213	-1.24672	-0.0428375	-0.247098	-0.632994	0.823444	0.869729	1.18547	-1.29932	-0.231429	0.118662	-0.153485	-0.972636	0.263412	0.505992	-0.143299	0.0285534	-0.02201	-1.82777	0.805449	0.259318	0.107081	0.542806	-0.761912	-1.15344	-0.108957	0.211208	-0.697091	0.0806257	0.276005	0.571955	0.284555	-0.842481	0.160673	0.322641	-1.97466	0.765227	-0.374385	-0.124152	1.32979	-1.04396	0.586408	0.393677	-0.873725	-0.0112003	-0.254928	0.337045	-0.939813	-0.741245	0.510371	0.555109	-0.150283	-1.41768	-0.815242	0.675517	-0.0608253	0.524354	-0.200895	-0.291293	-1.53897	-1.1521	-0.10113	1.68585	-0.0639399	-0.484847	0.446486	-1.22977	0.20135	0.225059	-0.418087	-1.0263	-0.855	-1.78031	0.610085	0.00847582	-0.0446673	0.202135	-1.34409	-0.830423	-0.998964	-0.366997	-0.0291625	-0.326815	1.02019	-0.31327	-1.22402	2.49555	0.479144	0.267913	-0.161943	-1.36207	-0.0745243	0.189362	-1.70771	-2.24578	0.596631	-0.778303	-0.310853	1.74514	-0.737995	1.30477	-1.62848	0.853427	-0.508599	-1.04031	-0.383229	-0.948447	0.101305	0.259737	-0.128234	-0.422848	-0.938576	-0.309116	0.607345	0.788415	-0.794881	-0.00391673	-0.692195	1.02556	-1.20005	1.34782	-0.348081	0.30499	0.0671282	-1.4138	-1.3248	0.427453	-0.938945	0.318528	0.0340163	-0.595563	-0.575234	0.501953	-0.866157	0.591689	-2.37476	-0.437457	-1.09256	-0.345726	-0.400787	-0.277253	0.144154	1.49888	-0.155833	1.40571	-0.41132	-0.275126	-0.355845	-1.14983	0.215391	0.690308	-0.623095	-1.24562	-0.855032	-0.107657	-1.83207	-1.62898	-0.00796679	1.62431	-1.9507	-0.787485	-1.13612	-0.741768	1.25841	-0.0636158	-0.453902	-0.735352
TOP1	-0.762302	-0.0762571	0.773772	-0.714968	-0.519534	-0.387839	-0.133987	-0.904625	-0.270088	1.29195	-1.95281	0.666306	-0.17173	0.712098	0.565922	-0.115232	-1.32761	0.434705	-0.622151	-1.11733	1.19166	0.372619	1.07595	-0.365659	1.91836	1.5335	0.420343	-0.246958	0.128964	-0.0403915	1.72056	2.05618	-1.57074	2.30064	1.52859	0.0945946	-0.610874	-0.807194	-0.680663	0.423221	-1.37649	1.25522	-0.393883	-0.326507	0.101665	0.180945	0.480316	-0.745968	-0.282608	-0.737903	0.774959	-0.115269	0.391869	1.86867	-0.417459	-0.151364	0.14713	-1.87473	1.6419	-0.932163	-0.884726	-0.960081	-0.556478	0.250224	0.427385	1.25758	-0.0582197	-0.203324	-0.934019	-0.467831	0.605806	-0.111913	1.30569	0.026421	-0.434301	0.130427	-0.563044	-0.592197	0.305544	2.43236	0.474312	1.23055	0.552385	0.515288	-0.472905	-0.282795	-1.11288	-1.06801	0.460551	0.234938	1.83373	0.464704	-0.377612	0.412542	1.29095	0.0228568	-0.348307	-1.6242	1.19237	-0.565908	-1.15385	0.00557859	-0.383416	-1.55776	-0.477032	2.28395	-0.802111	-0.598642	-0.354564	0.255407	0.13594	-0.400485	-1.0913	0.275334	0.822338	0.586008	-0.412432	1.42797	0.942925	-1.03212	-0.928745	-1.08598	0.0847004	-0.521707	1.40055	0.0301919	-0.584722	-0.122221	-0.79955	-0.219569	2.43423	-0.67206	-0.435493	1.39538	0.368158	-0.493033	-0.2493	-1.21374	-0.135803	-0.485914	1.56103	-0.635614	-0.162312	0.124652	0.47893	-0.268655	-1.8705	-0.42165	-0.376888	1.15797	-0.446562	1.00335	-1.54749	-0.0897464	0.0376285	-0.363545	-0.174773	-0.110049	0.109711	-0.495682	-0.940955	1.14248	-0.495176	0.666509	-0.483117	-0.678792	-0.284443	-1.14944	3.44103	0.167865	1.12031	0.743988	-0.331561	-0.926714	-0.285029	-0.345311	-1.4611	0.52326	0.255934	0.491651	-1.19639	-0.462928	0.362837	0.0355085	0.135825	-1.39373	-1.33788	-1.21397	-0.252889	0.273469	-0.217791	1.04646	-0.313648	-0.451138	0.0247338	0.832688	0.100335	-0.336089	0.737636	-1.00593	0.213584	-1.42141	0.615177	-0.784777	-0.0891507	-1.55909	1.3477	0.41579	2.04397	-1.42148	2.77294	-0.196448	-0.154585	-0.642827	-1.36174	-1.27618	0.730047	1.76971	0.612823	-0.774689	0.0118702	1.42871	2.36789	-0.525401	-0.0229672	0.900472	2.87781	0.888556	-0.774811	0.282647	-0.472415	-0.381349	0.316308	0.386606	0.96166	0.621235	0.560426	-1.60416	0.346594	-0.229269	0.234084	-0.215194	0.32558
G6PD	-0.471996	-0.955595	-0.657716	-0.549031	1.98806	-0.475298	-0.0198941	-1.00484	0.448339	1.16971	-0.664399	-0.724731	0.446009	0.21332	0.883123	1.16191	-0.809059	-0.360884	-0.233243	-0.255444	-0.335634	-0.156984	0.84524	-0.755339	-0.433726	-0.442449	-0.480828	0.134736	-0.461086	0.527381	-0.411612	-0.537551	-0.0917181	0.8223	-0.82456	0.858358	1.00474	0.473209	-0.649334	-0.0308324	-0.00983645	-0.417604	0.325754	-0.541157	-0.293057	0.714003	-0.60303	0.942652	0.436053	-1.47169	-0.478196	-0.866841	-0.275762	0.359131	0.347943	0.33785	1.29297	0.52898	-0.305466	-0.650163	-0.791248	0.307429	-0.123859	-0.892844	0.953342	-0.486644	0.118374	1.35222	0.418653	-0.765878	0.429544	-0.402216	1.06684	0.942761	0.674309	-0.795449	-0.365977	-0.335217	-0.649157	-0.86722	-1.29594	-0.904982	0.990654	-0.426428	1.18138	-0.106984	0.371625	-0.613612	-0.30815	-0.220202	-1.16549	0.627777	1.09053	-0.270711	-0.0914151	-0.893634	-0.634244	-0.281604	-0.0753103	-1.69174	-0.356782	-0.198663	1.21455	0.26336	1.14627	-0.0248469	0.186382	0.186321	0.910368	0.388156	0.502011	0.512598	0.188121	-0.271862	1.94821	-0.0769064	-0.433199	-0.616996	-0.64157	-0.28877	0.333893	0.439351	0.315026	-1.20981	0.71459	-0.290815	0.0409948	-0.0121664	0.797983	0.284632	-0.316449	-0.766429	0.113795	-0.607456	-0.244313	-0.837125	-0.59072	-0.869655	1.10978	0.605965	-0.515085	0.130865	0.405012	-1.46153	0.392137	-0.725894	0.966284	0.241278	-0.0917099	-0.17089	1.04007	0.927702	-0.765587	-1.33983	1.12196	0.727761	1.54353	-0.312831	0.968969	1.3758	-0.0529904	1.43084	-0.631977	0.0437273	0.832127	-0.593269	0.0691544	0.65965	1.12183	-0.628755	-0.828242	0.216548	-0.603239	0.212245	0.126249	-0.216476	-0.180004	-0.697577	-0.514486	1.26008	-0.522266	0.757154	0.801753	-1.19456	0.307337	2.09203	-0.0976821	-0.434929	1.16804	0.783872	0.846422	-1.08549	0.544215	0.073787	0.521898	1.03499	0.058221	1.79106	-0.297727	0.281496	0.855643	-0.773721	0.0734246	-0.108646	0.578877	-0.318999	2.11767	0.297576	-0.276557	0.874754	0.517404	-0.689349	0.759262	-0.180732	-0.0170139	0.40541	-0.575247	0.00804414	-0.418313	1.34319	1.09537	-0.271165	-1.95896	0.0428285	1.6419	1.24561	0.528149	0.471798	0.781688	-1.06837	0.287811	1.5663	-1.23005	0.490088	0.0299656	0.57098	-0.785285	1.92146	0.0531916	-0.438232	0.679619	-0.0949623	0.661977
UBL4A	-0.136507	-0.024527	-1.1014	-0.0198131	0.948181	0.706405	-1.11001	0.300369	0.41787	-0.0473841	0.563423	0.20541	-0.00593132	0.508982	-0.466869	-0.271565	0.71274	0.698512	-0.0221447	-0.771438	0.543717	-0.31376	-0.777214	0.576237	0.288254	-0.285648	-0.420917	0.416849	-0.598362	-0.131177	-0.8101	-0.763035	0.126962	0.407246	-0.786601	0.15753	-0.00661843	0.936579	-0.239844	0.47494	-0.497484	-0.523559	1.34307	0.707443	0.432027	-0.753024	-0.707182	0.386468	-0.735399	-0.0363152	-0.570031	0.704763	-0.270096	0.838035	-0.222099	0.865393	-0.0478358	0.462495	-0.156824	0.544261	-0.732069	0.070261	0.685352	0.019683	-0.130194	-0.00152063	-0.772414	0.948443	0.0636984	0.349492	-0.0835031	0.716185	-0.87217	0.646852	-0.612671	1.60563	-0.627296	0.831302	-1.07321	-1.47969	0.505741	-0.867273	0.116906	-0.510132	1.21204	-0.373599	1.08578	1.85303	-1.34801	-0.894706	-0.983218	0.768131	0.21676	-0.421542	0.619489	0.0443593	-0.192067	0.0975586	-0.0276128	0.290399	0.814662	0.453559	-0.192665	0.305594	-0.55581	0.22287	-0.598442	0.22691	1.0371	0.948417	1.00138	0.553342	-0.0201836	-0.0848497	0.20562	0.0991633	-0.231389	0.208511	-0.399705	0.452453	-0.681376	0.997734	-0.0393064	-0.0570359	-0.156568	0.04997	0.0300792	0.867983	0.762366	0.557781	-1.6369	0.434514	1.30817	1.22449	0.256824	-0.272306	0.404521	0.342389	0.103847	0.710056	-0.475549	0.000161042	1.67348	-0.511557	0.835794	-0.887768	0.896131	0.330028	-0.199919	0.379044	-0.697538	-0.622231	0.409051	0.333622	0.795383	-0.240089	0.704439	-0.74056	0.457666	0.754463	0.175551	0.0629314	0.0462346	-0.875483	0.0839082	0.685254	-0.335373	0.691833	-0.155679	0.203083	0.842391	0.531358	-0.221803	0.245467	0.199322	-0.0421394	0.258572	-0.595904	-0.693504	-0.0240873	0.830615	0.289937	0.246797	-0.360516	-0.408005	0.319917	-0.279657	-1.72497	0.74242	-0.461212	-0.461581	0.398958	0.42352	-0.356759	0.556816	0.655693	-0.758519	0.566532	0.215379	-0.379043	-0.284677	0.883335	0.0286279	0.880276	-0.374417	-0.877883	-0.69462	0.925314	-0.7082	0.17684	-0.610139	-0.248167	0.318024	0.649697	0.0224022	-0.217153	0.574192	-0.355498	-0.764782	-0.0194392	-0.278633	0.204118	-0.261847	-0.119419	0.59466	0.103675	-0.00903836	0.381534	1.00726	0.579937	0.341672	-0.533755	-0.00254886	-0.41655	0.713863	0.242151	-0.815801	1.35528	0.646467	0.682492	1.12389	-0.0525867	0.796056
MTHFD1	-0.758925	-0.300027	-0.546212	-1.08798	0.200546	0.851199	-0.421554	0.045375	-0.048007	-0.00353619	-0.424329	0.213557	0.157741	0.535087	-0.255195	0.861927	-0.370339	1.28596	-0.376481	-0.686337	0.368761	-0.623252	-1.16718	0.272068	1.25062	-0.759161	-0.493478	-0.530602	0.404084	0.348578	-0.428834	0.505591	-0.242515	-1.37865	-0.13851	-0.778429	-0.0707088	-0.111706	-1.52227	0.359139	1.00483	-0.67678	-0.236152	0.342544	-0.428705	0.507275	-0.857993	0.0492454	0.0900259	-0.733978	-0.916133	-0.273315	-1.03515	0.502548	-0.881395	0.728018	0.00286133	-1.14399	1.36067	0.130855	0.550223	0.162013	0.12563	-0.0765856	-1.08365	-0.504521	0.581731	-0.0463015	-0.622975	-0.992181	0.52898	-0.0967312	0.507926	0.28176	-0.45148	-0.60388	-0.29214	-0.450521	-1.1333	-0.398301	0.48356	-0.631075	1.32792	-0.231972	-0.331759	-0.522668	0.708225	0.577654	0.134178	-0.669374	1.26272	0.389077	0.473554	1.19382	-0.579155	0.258632	0.732838	-0.757465	0.739722	0.972742	0.589564	0.280138	-1.0278	-0.174855	-0.237918	1.18419	-0.249992	-0.0926696	0.451223	1.349	-0.10763	1.1923	-0.925333	0.45081	-0.741835	-1.04748	-0.281426	1.4529	-0.145384	-0.13588	0.979838	0.822224	-0.408804	-0.276196	-0.0280804	0.151804	0.0114143	0.0781279	-0.987336	0.453528	0.337881	0.191342	-0.641213	1.04969	-1.24392	0.932692	0.761471	-0.503608	-0.646195	0.191571	-0.17045	-0.0507881	-0.946031	-0.00489585	0.273655	-1.24706	-0.116972	0.292071	0.554344	0.120712	0.592458	0.0433152	0.935495	0.763875	0.00937064	-0.21073	0.109914	-0.675953	-0.0365038	-0.140169	-0.0775347	-0.346073	1.5478	0.996424	0.228255	-0.415952	0.502137	0.837032	-0.535364	0.0901222	0.554167	0.590744	-0.634379	-0.14406	-0.39857	0.697841	-0.0682945	-0.844422	-0.83242	0.40068	-0.132353	-0.182852	0.370456	-0.455727	0.43203	-0.440317	-0.515815	-0.836027	0.402424	0.225212	0.501855	0.909877	0.151106	0.463834	0.253652	1.35723	0.141212	-0.628854	0.941578	0.950447	-0.206808	-0.646073	-0.0707236	-0.082052	0.328393	-0.944703	-0.0330596	0.937941	0.520731	-0.602823	1.23969	0.576236	-0.27156	1.0906	0.070525	-0.384976	1.25257	0.631978	-0.0551638	0.968692	0.741951	0.914121	-0.384958	0.261141	0.364043	0.286117	-0.0107607	0.81992	-0.698167	-0.385804	-0.31972	0.753195	0.355199	0.764185	1.08129	0.917787	0.743907	0.527132	-0.945696	-0.156911	-0.0915777	0.106374	-0.88892
EPX	-0.247181	1.3742	1.99309	-0.67477	1.1895	-0.963261	-0.82353	-0.31173	-1.74444	5.34022	-0.761379	2.71874	0.94293	-0.853535	2.15656	-2.45815	0.0726127	-0.559402	-2.82712	-1.84524	2.15691	-0.556848	1.56266	-0.993159	1.35536	-0.663063	0.306601	-2.22352	-0.771117	0.509335	-3.95975	-1.08091	3.72786	2.45729	-0.794162	-1.11772	0.144516	-0.0975573	-0.185948	-1.05853	0.0331888	0.56572	0.190307	-0.662525	-0.159604	2.33125	-0.877693	3.08524	-0.17848	1.61121	-0.676987	-1.01548	-0.78472	-2.30848	-0.553564	-3.20895	-1.75999	0.3935	-2.35307	-0.366359	2.32909	-0.731257	-2.05474	-5.03101	3.70405	4.33744	1.00528	1.5578	3.76383	4.88713	-1.60693	0.0769614	0.00761654	4.24639	4.09466	-0.384257	-1.25521	0.0484777	1.00509	0.0382681	-1.12897	-1.0038	-1.86979	-1.9963	-0.156885	-2.20773	0.406521	0.429949	-2.28523	0.703713	-1.06791	-1.4317	0.747422	1.24535	-0.885497	2.1902	-0.898405	-0.9589	3.33129	-0.0632148	0.167366	-0.811184	-0.100082	0.259642	0.245243	-0.632413	3.55771	0.722207	0.541022	-2.73154	2.19407	-0.207312	4.52161	-0.650285	6.03662	1.29449	0.100727	-0.687148	-4.13712	-0.174043	0.734978	-0.176963	5.51951	-0.77167	2.23938	0.568787	1.77505	-0.110621	-0.970881	0.0125498	-0.944205	0.40508	-0.941924	5.05017	2.6618	-0.994351	0.257279	-1.08075	-0.68651	0.324695	0.369612	-1.50127	0.863319	-1.1658	-0.237629	0.639507	-0.0331379	0.0758395	0.392343	-0.770679	2.35297	-1.15013	-2.41626	2.58658	-1.21251	-0.220782	0.209012	1.03879	3.31579	-0.38535	0.544596	4.95005	4.23025	-1.77167	7.66945	-0.262236	-0.339409	-0.410085	-0.366849	-0.385514	-0.596868	-0.623148	0.364715	-0.601341	2.79949	-2.7916	0.386334	-2.21836	5.60021	-0.106617	-0.356572	-3.05257	-1.81119	1.2787	0.400326	3.03655	-0.942869	-2.41313	0.0209761	1.05977	-0.190736	-0.643214	0.209774	-0.123276	-1.10235	-0.59037	2.17581	0.174235	-0.696324	-0.327594	-0.722765	2.41917	0.273973	-0.585861	4.03642	1.18791	5.83947	-1.93562	-1.91759	3.24762	1.7223	-3.26733	2.92844	-1.04587	-2.7707	-1.27421	-0.841032	2.33017	0.975592	-0.0562713	4.99283	0.791926	-2.60665	2.82349	0.000593375	1.29719	-3.80587	2.28626	-1.33295	-0.416103	-1.18078	-1.83204	0.385897	8.41302	-1.67728	-6.59176	-1.11844	-2.1188	-1.1658	-0.406991	-1.75505	-0.222096	4.41312
IGF2R	-1.28199	-0.565453	0.201345	0.193524	-0.576541	0.137803	0.566827	-0.479023	0.324916	0.122062	0.0502232	-0.524295	-0.191049	-0.0348809	0.915756	-1.27496	0.398395	-0.315662	-0.388374	0.450022	-0.12736	-0.44962	0.20632	-0.543356	0.0737043	0.840253	-0.43516	-0.223619	-0.146396	-0.75248	0.739504	0.0156943	-0.831629	1.27198	-0.546095	0.196661	-0.314475	0.0475964	-0.839629	-1.35889	-0.793738	-0.189702	0.760251	-0.136842	-0.764417	-0.642935	-0.0122466	0.672677	-0.324596	-0.383014	0.478374	-0.788581	-0.485624	-0.762398	-0.0592599	-0.377388	0.541131	-0.337294	-0.452105	0.884772	-1.05878	-0.0562487	0.028527	0.84653	0.227696	-1.3845	-0.453842	2.00363	-0.253085	-0.876016	0.191398	0.0363341	0.868095	-0.601672	-0.600308	-0.216764	0.356604	-0.327361	-1.01416	-0.780136	-0.144087	0.16934	1.74818	-0.314415	-0.474212	-0.76791	0.230472	-0.0451269	-0.0608009	-0.17119	0.524598	-0.0549925	-0.296689	-1.31877	0.494925	-0.354238	-0.369187	-0.269045	-0.955683	-0.320031	0.431524	-0.937409	0.121662	0.970683	-0.167642	0.122828	-0.888508	0.0447365	1.51345	0.590806	-0.803777	1.46346	-0.966102	0.166966	1.47626	-0.745366	-0.515708	-1.30872	-0.235387	0.847612	-0.722817	-0.0938768	-0.69	-0.111822	-0.108739	0.740272	-0.0803165	-0.321244	1.40654	-0.279794	0.339259	-0.551854	0.158955	-0.700571	1.37385	-0.104142	-0.435462	-0.399809	0.291089	-0.34305	-0.347537	-0.685	2.05746	-0.345381	0.0375608	0.205597	0.100086	0.543391	-0.479298	0.23594	0.251686	1.46645	-0.216744	-0.150128	0.060547	-0.651653	0.157361	0.7157	-0.00455778	0.0101033	0.446546	-0.33303	-0.56291	0.910536	-1.88985	1.07375	-0.399806	-0.0258966	2.71597	-0.496324	0.627332	-1.18822	0.822711	0.363616	-0.626776	0.700033	-0.879119	-0.618096	-0.789167	0.693905	0.656193	-0.235317	1.53524	0.570215	1.10279	0.677356	0.0758529	-0.159565	0.0729972	0.0619754	-0.649073	0.491876	-0.161077	-0.799432	-0.194401	-0.706427	-0.63636	0.217971	0.940195	-0.631903	-0.296359	-0.286106	-0.1436	-0.804612	-0.525845	0.429714	-0.167475	-0.58059	0.536142	-0.259482	-0.0509167	-0.339859	0.419963	-0.846368	-0.539552	0.0694903	-0.611958	0.474929	0.803478	-0.558418	-0.0306256	0.470417	-0.931866	-0.751935	-0.0368526	-0.340605	0.0855178	-0.475504	1.48303	-0.366054	-0.0571433	-0.211604	1.22424	-1.40259	-0.091633	2.21869	-0.12342	0.1331	-0.543961	0.0738027	0.428694	-0.788095	1.13257
ADH5	-0.593679	-0.667827	-0.360404	-0.528058	-0.633514	0.182614	-0.299457	-0.0597292	0.321529	-0.421227	0.962722	0.158477	1.68236	0.34853	-1.01616	0.0303783	0.679005	0.567238	-0.6378	0.0262368	0.948331	-0.153117	-0.520249	0.066948	0.768694	-0.0510337	-0.00313439	0.974487	-0.366503	-1.25413	-0.304223	0.857219	-0.677207	-0.335627	0.648668	0.0894048	-0.823973	-0.239121	-1.00114	0.605821	0.864268	-0.5159	-1.03562	0.317029	1.73744	2.10557	-0.400786	0.168194	0.675577	-1.21591	0.225449	-1.55371	-0.805247	-0.958795	-0.496647	0.626891	0.57936	0.436729	-0.631284	0.67283	0.684704	-0.31058	0.544816	1.03974	0.409882	-0.796791	0.831464	0.243812	0.342843	-0.495431	-0.853898	0.955711	-0.395542	-1.13164	0.136405	-0.530293	-0.419894	0.797023	-0.338153	0.901934	-0.269563	0.853849	-0.0770152	0.229333	0.197741	-0.114322	0.285682	-0.936674	0.323529	-0.0394537	-0.612997	-0.259907	-0.283644	0.806193	-0.546785	1.54071	0.755788	-0.366898	0.611829	-0.00751986	-1.7022	-0.93022	0.953053	-0.310518	-0.386648	-0.244112	-0.352953	0.028242	0.585591	0.331586	-0.922167	0.117832	-0.169362	1.57334	-0.518871	-0.37934	-0.407766	-1.12836	0.00552178	-0.451042	0.485588	-0.197213	-1.19243	-0.197223	-0.0761739	-0.186405	0.730442	0.233694	0.704913	0.442328	0.163224	-0.242753	-0.0313413	-1.5559	0.617454	-0.627387	-1.01021	-0.746539	-0.0148668	1.27312	1.38419	0.37496	0.36782	0.75302	0.934091	0.498639	-0.469096	-1.05136	0.243001	0.468371	1.05842	-0.0205305	0.124448	0.843359	-0.212163	0.795714	-0.700685	-0.325531	-0.784107	-0.956362	-0.194038	0.169837	0.212917	0.170385	-0.9125	0.728851	0.442479	-0.487603	0.426396	-1.28461	-0.152525	-1.32025	1.01947	0.714198	1.0365	0.416509	0.251586	0.00191173	1.08453	0.063341	-0.632495	1.67641	-0.043799	1.88428	0.348447	-1.3195	1.66851	-0.376695	-1.37564	-0.303976	-0.697336	0.589387	0.642356	1.031	-1.06718	0.924826	-0.432743	0.861551	-0.308944	0.517841	-1.40053	-0.511674	-1.12327	-0.917854	-1.10593	0.00728707	-1.51107	-1.79473	0.565465	-0.598184	-0.669871	0.111685	-0.951324	-1.64955	-0.0773539	-0.388015	-0.898495	-0.12028	1.2843	-0.246492	-1.05345	-0.177369	-1.3002	0.15496	-0.516701	0.241302	0.0127868	-1.23941	-0.334473	-1.05713	0.4128	-0.52747	-0.000238821	-1.05725	0.125353	-0.219295	1.47809	0.299249	-0.785136	0.354743	0.298904	1.08569	-0.821545
CDK4	-0.453921	-0.960582	-0.965826	-0.214196	-0.165862	5.38294	2.65073	0.625536	-1.04325	-0.674724	4.06164	-1.16329	-0.0957285	-0.793476	-1.08587	-1.29782	0.366113	-0.134616	-1.26699	-0.922731	-0.675225	-0.42659	-0.358759	5.96395	-2.20697	0.108659	-0.805808	0.74649	0.00859774	0.0637943	-0.919089	-1.20522	-0.728081	-0.290443	-0.0777788	3.85837	-0.227756	0.848959	-0.383199	-0.469116	0.215333	-0.547273	-0.791794	1.03385	0.0453503	-0.0210293	-1.05885	-0.362412	3.53145	0.292361	-0.394689	-1.15648	-0.0643894	4.36808	3.95905	0.533846	2.49701	3.46199	-0.747965	5.74559	0.442503	3.69561	-0.887063	5.48119	-0.677682	-1.21889	0.304601	1.58339	-0.0556267	-1.529	0.367069	0.0775804	1.09409	-0.331298	0.925963	-1.15231	-0.601959	0.89719	-0.295933	3.44035	-1.04957	-1.75091	0.118859	-0.56752	1.73931	1.14165	-0.385409	-0.0790539	-0.322841	-0.573833	-0.365315	0.664484	-0.408643	0.648371	-1.62937	0.230536	-0.254253	-0.365505	1.11834	0.952676	2.42421	-0.273888	4.4268	0.373267	3.61686	-0.229528	2.18777	-0.112968	1.51395	0.652348	-0.196116	-0.921647	3.04692	0.807373	2.63365	0.177462	2.67698	-0.844576	-0.172983	3.86896	0.206342	-0.148258	-1.47917	-0.831444	1.90407	3.87182	-0.482463	4.23296	1.15388	-0.535	-0.502529	-0.370136	0.772889	-0.541852	2.59071	0.451825	-0.901023	0.857466	0.282254	0.406389	0.336111	-0.943812	0.192306	0.908248	-0.348004	3.08628	-0.768031	1.01874	0.284149	1.2041	-0.44649	-0.0178377	-0.0699734	0.118673	0.243879	-0.168221	0.59754	-0.102535	2.77511	0.460447	3.02307	0.89093	-0.581211	3.29189	-1.35529	4.61111	0.220815	0.692671	-0.960496	-0.63916	1.11747	-0.677177	0.415434	6.28183	0.360097	1.41485	-1.47473	-1.67378	0.681562	-1.06717	0.741886	0.344612	1.75456	0.503049	-0.20905	0.00337591	0.518676	3.46279	0.815904	-1.30908	-0.575555	0.655978	-0.489919	0.362678	0.497507	1.38068	-0.941763	-0.320586	-0.30535	0.140133	-0.332507	3.41979	-0.974165	-0.144751	-1.43267	-1.1082	-0.554586	-1.13901	-1.10329	1.40136	-0.963918	-0.808707	-1.09018	3.67658	0.848496	2.46535	-0.719805	-1.58359	-1.1704	-0.945827	0.121559	0.961996	-1.65883	3.63939	2.56267	0.822397	0.246095	-1.12289	-0.00949668	-1.67293	-1.07572	-1.46663	-0.0193233	-0.686389	-0.52966	1.60901	0.196708	-0.108912	-1.23474	0.0126169	-1.29871	-0.113785	-1.37218
PRPS2	-0.54524	-1.43178	-0.895634	-0.0139219	0.211932	1.68158	0.186424	2.14551	-0.179979	0.216281	-0.584132	0.112113	0.0829555	-1.34814	-0.0744793	0.569178	0.514794	-0.711719	-1.37071	-0.618555	0.752713	0.0701981	-0.241921	1.35534	-0.468077	-1.06442	-0.221069	-0.0358162	0.640043	-0.463585	-0.441887	-0.0430933	3.16548	-0.152699	-0.561866	-0.542977	0.57804	1.32758	-1.06792	-2.05367	-0.0925787	-0.481252	-1.32829	0.149494	-0.340116	0.713732	-0.734405	2.5743	-0.223851	0.222337	-0.337618	-0.941953	-1.09364	-1.48277	-0.934574	1.09287	0.138756	-0.952425	0.431317	0.627031	3.48806	0.785631	0.696681	0.724273	1.36091	-0.469279	1.94186	-1.07716	2.14397	-1.3005	-0.99387	1.01899	1.22252	0.0911881	1.50194	-0.879679	-0.575869	0.596293	-0.0244727	0.457719	-0.666702	-0.821476	1.10062	-0.441933	-0.248443	-0.207633	0.746403	-1.33558	0.941336	-0.629059	-0.241619	0.0606073	-0.312433	2.51326	0.763955	1.8852	2.97333	-1.92792	3.84182	2.66538	-0.514979	0.60494	-0.0701685	-0.811069	-0.928743	0.309773	-0.963478	2.98178	0.918496	0.569318	1.83312	-0.219521	-0.888845	1.93845	0.978772	-0.156924	-1.07462	0.652242	-0.691754	-0.709984	2.43057	-0.290575	-0.965273	-1.71509	0.555197	0.923489	2.24667	0.726266	-1.15247	0.853097	-0.253434	0.203461	-0.359713	-1.18564	0.451946	0.03765	0.234685	0.858616	0.362388	-0.415403	1.51827	-0.596487	1.58476	4.29485	-2.59091	0.059021	-0.722776	-0.366327	1.82896	1.54927	3.18226	0.044196	2.35492	0.49768	-0.661208	0.5629	-0.305911	-0.468935	1.6197	0.86433	1.92073	0.0465579	0.0996926	1.87276	0.0292171	0.673969	-0.429493	-1.47694	-0.000372121	-1.34444	-0.0572594	0.27637	1.20256	0.8362	2.52501	-2.7285	1.63141	-0.751712	0.742745	-0.589359	-0.589667	-0.756609	0.523541	0.60455	0.641453	-1.29978	1.10154	1.08314	-0.915697	0.0767932	-0.556508	-0.108044	-1.63945	2.16425	-0.946239	0.855669	0.552054	-1.12631	-0.253328	1.77868	-0.771411	-1.27801	-0.935566	-1.9932	0.163213	-1.04197	0.703902	-1.33297	-0.0991319	-0.723474	0.757893	-0.237733	-0.808419	-2.01467	2.12366	-0.475582	0.308566	0.238854	2.81164	0.169936	-0.520156	-0.0475924	-0.82993	-0.272543	-1.27387	4.65869	0.98688	0.216134	-1.70793	-0.51569	-0.819363	0.349461	1.05585	0.356319	1.46225	0.816888	1.1708	-0.355129	-1.02636	2.08116	1.05111	-0.124264	-1.11875
PABPC1	-0.297879	-0.622753	0.373349	0.06088	0.730679	-0.288584	0.136755	-0.672535	0.472013	-0.716632	-1.21194	0.118383	-0.522702	0.336664	0.232264	0.318445	-0.470039	0.293356	0.180188	0.446424	0.385019	0.357931	0.14707	-0.486032	0.0819763	0.390194	-0.538042	-0.499019	-0.0457181	0.873621	-0.311383	-0.288044	0.239049	1.30713	-0.122332	-0.479013	0.0542532	-0.243758	0.10952	-0.500428	-0.53154	0.292058	-0.118338	0.312509	-0.699728	-0.404282	0.502956	0.390724	-0.698275	0.232087	0.010722	-0.170398	0.464767	1.22857	-0.569186	-0.321929	-0.266039	-0.808337	0.487829	-0.553552	-0.326355	-0.216571	-0.144293	-0.215503	-0.302829	-0.365913	-0.237898	-0.159488	-0.800478	-0.0962804	0.697318	0.0221645	1.12264	0.0624322	-0.667877	0.0289485	-0.25861	-0.0595945	-0.00410693	-0.489672	-0.238556	-0.468202	0.330294	-0.282207	-0.52279	0.123747	0.138228	-0.168689	0.106958	-0.123577	0.467485	-0.0204744	0.533153	0.0045864	0.0584374	-0.601697	-0.381562	0.308776	-0.368003	-0.0659625	-0.149275	0.624044	-0.635632	-0.00854782	0.151735	0.865893	-0.728445	-0.0956298	-0.155593	-0.186129	0.460406	0.211893	-1.26081	0.100245	-0.292702	-0.105486	-0.276532	1.01604	-0.274216	-0.722238	-0.012453	0.99379	0.0282247	-0.227074	0.339234	-0.20785	-0.749687	-0.854199	0.399169	-0.0397804	-0.299484	-0.27241	0.0811261	1.1269	0.19114	-0.288071	0.045602	-0.218557	0.385746	-0.36674	-0.443076	-0.608995	0.0734465	0.245087	-0.871719	-0.461741	-0.379854	1.30528	-0.412998	-0.144941	-0.177377	0.493376	-0.0585322	-0.414175	-0.138036	-0.882301	0.231598	0.394926	0.125727	0.242016	-0.331346	-0.365061	-0.424235	0.60909	-0.10017	-0.24943	-0.555413	0.0747191	0.291112	0.123195	0.731477	0.369921	0.270253	-0.421539	-0.512164	-0.0463826	0.446385	-0.628907	-0.539457	-0.129205	-0.416915	-0.464105	0.577208	-0.863248	1.11076	0.0903332	-0.432159	-0.662104	0.736077	-0.390704	0.91196	0.0689572	-1.07298	0.0507849	0.614472	0.649305	0.245442	0.0708691	1.16246	0.743134	-0.195986	-0.600665	-0.71112	-0.220127	0.16491	0.165088	-0.0101271	0.373195	0.1578	-0.366393	0.956552	-0.888021	0.27972	0.336671	-0.141772	-0.792554	0.480071	1.00698	-0.681125	-0.10659	0.614993	1.27763	0.217489	-0.163593	0.358605	0.609723	0.66592	0.846369	0.0315132	1.09663	-0.113545	-0.229145	-0.0122169	1.08525	0.850396	0.661915	0.589801	0.239957	0.192786	-0.614798	0.600708	0.0223917	-0.316551
PCNA	-1.1167	-1.13217	-1.60226	-0.509471	0.814194	-1.36917	-1.07277	2.66243	-0.141303	-1.21956	-0.10283	-0.217614	-1.03058	0.316309	-0.604862	-0.890645	1.81519	0.79678	-1.04196	-0.751651	-0.397016	-1.2446	-0.903634	0.418333	0.259129	-1.45542	-1.92304	0.626347	-1.28168	1.07195	-0.699985	-1.08953	-0.0640429	1.22887	-0.799529	-0.434727	-1.14975	1.58439	-0.849155	0.708141	0.832273	-1.16345	0.231711	-0.473041	0.151384	-0.499419	-1.15889	1.49448	-1.10581	-0.0435852	-1.02964	0.594916	-0.702269	1.92181	0.240143	2.14441	-1.78644	-0.756396	-0.787383	-0.0361482	0.0921345	-0.683737	-0.0487083	-0.0633454	-0.203276	-0.417375	0.174123	-0.0714696	0.630834	-0.414573	1.38647	2.59503	1.21722	-0.527332	-0.994978	0.615402	-1.61992	0.633239	-0.929048	0.743694	0.829765	-1.1714	-0.271232	-1.23781	0.837751	-0.434763	1.16407	1.06362	0.0104104	-1.22747	0.199267	0.581978	1.29502	2.35926	-0.340793	1.33415	1.51283	-0.747582	1.76613	1.52542	1.28638	-0.80196	-1.36905	1.06695	0.0876108	0.598023	-1.00553	0.77186	0.615167	2.19015	0.77132	1.41437	-1.13994	1.1436	-1.09874	-1.05038	-0.391606	0.559886	-1.18692	0.528153	1.39485	0.793124	-0.165123	0.493569	1.41756	-0.680329	0.946822	0.331708	0.0408866	1.65164	-1.65166	2.05827	1.30442	1.42331	-0.0778756	1.40186	2.10375	1.46835	-0.646657	1.54718	-0.213011	-0.0255457	2.10486	0.645921	0.742727	-1.53577	1.20033	0.822715	1.31303	1.61604	1.14281	-0.895151	1.36868	1.64492	-0.390943	-0.310478	0.705533	-1.21611	0.599885	2.80699	-0.291418	-0.628492	-0.63846	1.44823	-0.55183	-0.422993	0.408694	0.978056	-0.924433	-0.0576229	1.38574	0.382394	-0.745894	0.253251	-1.01832	1.12343	-0.829152	-1.59516	0.393376	-0.706217	1.22293	0.486203	1.3833	0.334876	0.954624	0.038425	-0.808773	-0.806214	1.36729	-0.784819	-0.993415	1.25856	0.54089	0.635718	2.04361	1.47189	-0.76118	-0.100296	0.380052	1.64794	0.0234857	0.303943	-0.468339	0.761915	-0.353901	-1.25688	-0.817064	0.942791	-0.400239	-0.888305	0.661471	0.558455	0.475483	1.58137	1.26425	0.147097	0.165581	0.163842	0.440046	0.260581	-0.015033	1.5693	-0.263159	-0.808559	1.21594	0.831125	0.877364	0.327482	1.07772	0.858181	0.676722	-0.0178565	0.98735	0.265174	0.811407	1.66418	0.244469	1.15673	0.599188	2.01245	0.488656	1.21225	0.437754
HARS1	-0.535491	-1.27438	-0.0615232	-0.124059	0.607651	-0.469866	-0.712944	-0.70081	0.992182	-0.70551	-0.663971	0.201576	-0.0314571	0.208143	0.114109	0.484972	-0.0648089	0.49195	-0.00159373	0.472236	0.331915	0.106384	-0.245021	-0.15252	1.22111	-0.693115	-0.368776	-0.568621	0.299464	-0.391229	-0.461442	-0.0320389	0.460761	1.83085	-0.459907	-0.478333	0.35462	-0.417018	-0.366185	0.327021	-0.0884434	0.0223098	0.196662	0.405934	-0.184712	-0.432598	-0.308301	0.00636441	-0.819679	-0.541995	-0.26786	-0.758662	-0.0676504	0.967072	-0.678765	0.769724	-0.106144	-0.822123	0.359532	0.746181	0.312572	-0.576194	0.421413	-0.300528	-0.151403	-0.922014	0.128301	1.65728	-0.46279	-0.683493	-0.428982	0.182922	0.632859	-0.298596	0.094605	-0.162711	0.116147	-0.721297	-0.220187	-0.658706	-0.504955	-0.499745	-0.930863	-0.126402	0.0240203	0.435142	-0.398636	-0.776768	-0.378574	0.0023394	-0.304475	-0.181975	0.931713	0.179376	0.194469	-0.315536	-0.977364	0.262462	-0.406153	-0.255288	-0.871389	0.420061	-0.400381	0.120223	-0.599662	0.450069	-0.683578	0.108056	0.301439	0.298007	0.688322	0.793958	-1.05562	-0.127695	0.256166	-0.106872	-0.663313	0.364403	-0.717118	-0.408909	0.201955	-0.0983947	0.123792	-0.798461	-0.299212	-0.444984	-0.664016	0.307426	0.661017	0.344601	-0.281034	-0.237389	0.621519	0.668884	-0.799605	-0.126529	-0.622065	-0.662868	-0.276173	0.793673	-0.738269	-0.695784	0.711569	0.402109	-0.66522	-0.800095	0.640979	-0.374167	-0.412751	-0.580907	0.171009	-0.728777	-0.398254	0.385873	-0.800395	-0.318952	0.465827	-0.151319	1.00389	-1.04785	-0.158888	-0.484625	-0.786783	0.463882	0.0495138	0.940965	-0.228406	-0.195951	0.588662	-0.468614	0.952878	0.849992	0.439172	0.260187	0.227998	-0.42396	0.211878	-0.174469	-0.432078	-1.17312	-0.92809	0.35982	0.358803	-0.252802	-0.0999227	-1.1062	0.00542656	-0.121383	0.722055	0.0822942	0.153405	-1.12367	-0.163472	0.415559	-0.66766	0.904506	0.0785478	0.712386	0.97616	0.22518	-1.07358	-0.915629	-0.222374	-0.190315	-0.114946	0.486206	-0.194933	0.418435	-0.015844	0.0274059	0.0474869	-0.305447	0.157862	-0.101728	-0.237776	-0.0686119	0.270841	0.621565	-0.136756	0.337199	0.139952	0.0179384	-0.682858	-0.394221	-0.0912186	0.426462	-0.343395	0.873668	0.25028	-0.172374	0.184349	0.337682	-0.400909	0.0211904	0.960126	0.241907	-0.315816	0.537422	0.103974	-0.598752	0.390301	0.982907	-0.22102
COL11A1	3.31695	-2.43838	0.086655	3.56379	-2.12384	-0.53336	1.33181	-1.64551	-0.768758	-0.418615	1.43147	0.470786	-1.65817	0.384922	0.355175	-2.52845	-1.27266	0.95117	0.813333	3.96563	-0.344208	2.73558	2.34003	0.57386	-1.82383	-1.46164	1.99605	-0.538181	-0.200558	2.35191	0.955918	-1.06163	0.295959	-1.70306	-0.505814	0.161886	-0.773117	0.952925	3.03323	0.14978	-0.301954	4.74308	2.46479	-2.37878	0.0690879	-1.58244	3.93541	-1.09326	1.43487	-1.03687	3.40316	-1.00115	1.61494	-0.782864	-1.1244	-0.869783	-0.534441	0.223909	-2.00207	-0.287213	-1.75523	0.101719	-1.24577	0.78972	-0.639147	-1.40595	-0.621454	2.03697	-1.70527	-0.898777	-0.0435483	0.138136	0.330179	0.128342	-1.40176	1.04379	1.01293	-0.718993	0.0991874	0.0952344	0.155282	0.73546	-0.392495	0.349186	0.448876	3.05798	0.0432777	2.37818	0.916096	1.77313	-2.80863	-0.273902	0.200331	-3.38118	0.186331	-1.14014	-1.54749	4.25794	-2.07004	-0.918066	0.280909	-0.944923	-0.958251	-1.07741	1.01395	0.0133041	1.72851	-1.29623	-1.54557	1.25302	-0.00261852	-1.56139	1.10732	1.0329	-0.298389	-0.320409	-0.450374	-3.14438	-1.22903	-0.561527	-1.0396	0.266994	-0.263466	-0.155732	-0.529669	-1.14572	-1.82726	1.41629	0.602233	-0.417087	0.0115131	-1.09706	-1.94364	-1.88626	0.437221	-0.517517	0.477308	-1.19956	-0.396922	0.216066	-0.816635	0.246664	-0.1949	-0.268052	-0.176399	2.15429	1.66804	0.401802	-0.117972	-1.46421	-1.69531	-0.944727	-2.5457	0.572528	0.0552165	0.757118	0.0575473	3.16923	-1.28589	0.125597	4.76975	-1.03375	-2.11601	3.26179	0.654551	0.841379	-0.466515	-0.446991	0.226376	0.639861	0.892446	-0.0784039	-0.493011	1.01057	-2.21655	3.72386	-0.481809	-0.127909	-1.3727	0.350192	3.03516	-2.36629	-1.47299	0.548491	0.0183252	-0.00381516	-1.70178	-0.0572084	-1.33425	-1.06012	-0.311185	-0.124049	0.177269	-1.39713	1.37985	-0.13019	-1.32703	-0.760258	-0.232866	2.68651	0.369402	0.629719	0.439435	-1.47718	-1.59614	3.24201	0.050814	-1.01594	-0.316667	0.58053	-2.27456	1.56532	0.0578816	0.704041	-0.768302	-0.311901	-2.00988	-0.700836	-0.664164	0.535026	-1.0806	0.149541	-0.133641	2.00749	-1.44161	0.905088	-1.01432	-2.03566	-2.59656	1.97275	-1.56234	0.32105	0.689835	-1.07216	-3.49673	-4.01147	0.302612	-0.0029638	0.313249	-0.249876	-0.774428	-1.62986	0.770975
COL6A1	1.97172	0.767103	1.34571	2.42841	-2.03053	-0.741644	0.00542849	1.24269	-2.23246	-0.0140583	0.0666766	-0.45377	2.17278	-2.02552	-1.63009	-1.46571	-0.10745	-1.32332	0.494909	0.966209	-1.95142	2.01056	1.35376	-1.89131	-1.43003	0.295155	1.98572	2.7853	0.0559258	1.34068	0.750558	-1.25833	-0.790225	0.399664	-0.0917637	-0.660519	-0.248051	0.205163	1.64171	-0.526816	2.90579	2.07479	0.192443	-1.60591	0.208226	0.870006	1.73835	-1.49541	1.6271	-0.354703	2.07874	2.74497	0.491457	-0.704981	-0.149114	-0.45461	-1.09759	1.02372	-0.585879	-2.13162	0.959002	-1.0837	-2.0922	-1.0781	-0.239798	-0.0357049	0.557409	-1.5417	-0.547632	1.36336	-1.10482	0.345496	-1.52347	1.04859	1.05634	-2.19222	2.0641	0.559507	1.18583	-2.75412	0.303189	1.30942	1.14126	0.580375	-2.09223	1.37058	0.510098	-0.586823	1.02217	2.85503	-1.21042	-0.882281	-0.861994	-0.887162	0.754706	-0.546939	-0.492741	1.47266	-0.101008	-0.83601	1.31904	1.36672	-0.425132	-1.62496	-2.03203	-1.81065	2.49033	0.0640688	-0.987248	-0.791254	-0.268853	0.381245	0.946515	0.565372	-2.0778	-1.7887	-0.457096	-0.71463	2.30355	-0.720839	1.65378	-1.04224	-1.95264	3.41484	-1.61384	-2.48535	-0.379232	-0.564831	-1.81551	-0.204459	-1.33747	1.26384	-1.90692	-1.37594	-1.54065	1.34673	0.0136929	1.33601	-1.08587	-2.70978	0.650293	1.62829	0.0526551	-1.56045	-0.0302966	1.21424	0.456098	-1.40448	2.46789	-0.172597	0.0865708	-0.745495	-1.94899	-0.121661	-0.765548	1.89733	0.0872062	1.07193	-1.48092	-0.655066	-0.763799	-1.61253	-1.33527	0.0855925	-0.843112	-1.572	2.02113	-0.880031	-1.5449	2.02567	-1.129	-0.568068	0.0489823	-1.83153	0.70422	0.995224	-0.735963	2.49405	1.39296	0.311788	1.18473	2.28498	-1.39454	-0.686228	-0.163635	-0.277955	1.16167	-2.09011	-0.247507	0.612932	-1.2417	0.270317	0.704281	1.90615	-0.486997	-0.781405	-0.9165	-0.582558	-2.19612	0.268669	-0.13558	1.0712	0.460694	0.288243	-0.30235	1.81763	-0.322439	0.542915	-0.61796	2.30349	-1.77624	2.74552	-0.755054	-1.04358	1.37267	-0.855338	-1.82098	-2.12791	0.318524	0.0161419	-2.25055	-1.68416	1.42112	-0.261425	-1.61041	-0.817317	-0.53074	-1.89767	-1.62404	-0.127746	-2.29738	1.84506	2.03313	-0.133924	0.506472	1.36893	-0.379112	-2.09129	-0.0290515	1.4399	-1.26656	1.83445	1.91148
COL6A2	2.34291	1.01148	1.80891	2.60656	-2.64899	-0.252208	0.358807	1.40217	-2.44828	0.0814321	0.188802	-0.159594	2.43833	-1.92882	-1.62915	-1.43389	0.135339	-1.21697	0.52749	0.586192	-1.6498	2.35316	1.68624	-1.87001	-1.22483	0.743978	2.36211	2.88165	0.49502	1.43077	0.728311	-1.02492	-0.952428	0.199412	-0.238089	-0.579816	-0.200981	0.247951	1.67141	-0.442072	2.79875	2.31242	0.630204	-1.57514	0.15901	1.11668	1.8228	-1.57956	1.52127	-0.388108	2.36254	3.27451	-0.0192672	-0.64157	-0.332742	-0.245422	-0.790727	1.33728	-0.657852	-2.53456	1.58124	-0.880494	-2.35737	-1.1182	0.07336	0.0106284	1.2244	-1.43047	-0.0677041	1.74702	-0.81908	0.202339	-2.79931	1.35412	1.29854	-1.93657	2.46597	0.694633	1.60565	-2.5248	0.768909	1.71808	1.05186	0.81306	-1.82404	1.34629	0.835709	-0.855844	0.394845	2.99244	-1.07734	-0.509612	-1.04318	-0.71278	0.834603	-0.568561	-0.310583	1.40674	0.145285	-0.384991	1.47044	1.3839	-0.342919	-1.5631	-1.70141	-1.73844	2.57568	0.554371	-2.006	-0.728441	-0.0287079	0.624787	1.07422	0.691496	-2.02664	-1.84683	-0.0480541	-0.486306	2.38656	-0.776768	1.86432	-1.00466	-2.19267	3.44671	-2.08038	-2.27297	-0.0165709	-0.0667239	-1.95304	-0.743615	-1.29671	1.38473	-1.807	-1.25009	-1.7357	1.32789	0.211337	1.68641	-1.4302	-3.04687	0.995483	1.78344	-0.0949926	-1.44398	-0.068798	1.37163	-0.400789	-1.4362	2.80815	-0.212115	0.223609	-1.34503	-2.24018	0.268582	-1.31727	2.19713	0.366379	1.18258	-1.46051	-0.719922	-1.26716	-2.20084	-1.9639	-0.0275053	-0.356163	-1.89544	2.26592	-1.5227	-2.59403	2.02171	-1.37362	-0.196488	0.518282	-1.98603	0.846082	0.630893	-1.56705	2.59617	1.55277	0.095868	0.9094	2.43947	-1.35167	-0.586596	-0.775099	-0.249074	1.53061	-2.67269	-0.923213	0.820783	-1.17957	0.512252	0.8456	1.98408	-0.857469	-1.49969	-1.01498	-0.446527	-2.21254	0.909364	0.130368	0.945941	0.479201	0.23961	0.0583336	2.28791	0.0178856	0.699811	-0.615142	2.5911	-1.71534	3.0749	-0.722231	-0.983466	1.41792	-0.755919	-1.85117	-1.92307	0.586328	0.0926394	-2.76424	-2.16337	1.76095	-0.319244	-1.90321	-0.659335	-0.515175	-1.90322	-1.78379	-0.763854	-2.78767	1.7758	1.87839	0.142477	0.387699	1.37551	-0.0764852	-1.75768	-0.0711419	1.17079	-0.66632	2.08311	1.89851
COL6A3	2.11369	0.771021	1.6942	2.19515	-2.22627	-0.33761	0.195621	0.902308	-2.81462	0.373742	0.0750285	-0.0285618	1.9835	-2.8047	-1.27739	-1.28623	-0.171558	-1.46002	0.770928	0.651388	-1.51058	2.18463	1.46578	-1.86552	-1.07208	0.497826	2.28293	2.49689	0.689866	1.05778	1.02799	-1.10159	-0.254314	0.652313	-0.314876	-0.416781	0.245896	-0.170687	1.37093	-0.420015	2.41437	2.23755	0.469414	-1.39926	0.279496	0.669339	1.4459	-1.61985	1.81213	-0.245335	2.32317	2.77849	-0.17505	-0.426946	0.441192	-0.770334	-1.46725	0.55816	-0.358436	-1.7518	1.21717	-0.924578	-2.47966	-0.891622	0.338927	0.136586	1.1118	-1.35985	-0.664083	1.25916	-1.11959	0.0547011	-3.27371	1.04158	1.21985	-2.63409	2.36571	0.164537	1.33039	-2.44019	0.177538	1.76326	1.46437	0.707043	-2.18651	1.26078	0.505916	-0.777335	0.157206	3.16504	-0.960183	-0.706767	-1.12812	-1.31133	1.54752	-0.770299	-0.772574	1.40018	-0.252846	-0.761081	1.60777	1.33999	0.0936328	-2.30946	-1.95416	-1.58721	2.17423	0.52546	-3.01886	-0.806212	0.412868	0.913556	0.988589	0.477029	-1.49664	-2.06038	-0.471484	-0.382024	2.19809	-1.45162	2.0164	-1.08217	-1.16977	3.46101	-2.13364	-1.60305	-0.336052	0.183561	-1.5239	-1.02249	-0.889621	0.700806	-1.93398	-1.41036	-1.16665	1.08623	-0.443986	1.13895	-1.07763	-3.11054	0.406014	1.39414	0.360043	-1.25802	-0.159506	1.26665	-0.340128	-1.34647	2.37139	-0.214405	0.178032	-0.738833	-2.51393	-0.264404	-1.75935	1.76962	0.536811	1.15916	-0.0705763	-1.17967	-0.361434	-1.8607	-1.40249	0.367669	-0.779986	-1.20936	1.92129	-1.6629	-2.30512	1.72495	-1.61423	-0.325989	1.00785	-1.90654	0.747198	1.18139	-0.957359	2.60863	1.42454	0.338381	0.895504	2.13096	-1.859	-0.603029	-0.452308	-0.843369	1.32938	-2.62935	-1.10356	1.26311	-1.00742	-0.00692146	0.372508	1.79357	-0.717962	-2.08814	-0.822941	-0.0948475	-1.49498	0.662614	-0.193322	0.646657	0.378659	0.269077	-0.159867	1.96943	-0.297501	0.707249	-0.556867	2.55491	-1.71549	2.60133	-0.609778	-1.11954	1.08842	-1.19487	-1.78149	-2.03977	0.775723	0.399372	-2.54768	-2.19491	1.25163	-0.108535	-1.668	-0.0539526	-0.349263	-1.65061	-1.48785	-0.689272	-2.51873	2.09769	1.60471	-0.405107	0.728758	1.68893	-0.293015	-2.36021	0.184599	1.48645	-1.11332	1.67347	2.14137
SLC25A4	-0.072936	-0.984316	-0.101835	-1.57585	-0.264975	-0.404139	-1.78422	1.11115	-1.27301	-0.00392348	-1.13209	3.50751	2.55492	-2.88957	-0.589129	1.82858	3.63591	-1.17078	1.01987	-0.48516	-0.0858092	1.2482	-0.372111	-1.10777	-0.971205	-0.455913	4.83311	1.31746	0.123782	-2.09665	2.83375	3.46866	-0.582124	-0.311346	1.16409	0.158947	1.58918	1.3122	-0.631366	-2.88852	1.6499	-2.38654	2.06323	-1.41882	-1.54765	2.29157	0.764342	3.36047	0.716828	1.33276	-0.817389	1.21357	0.856063	-1.86137	0.404567	-0.159014	-0.17805	0.38338	0.164422	3.104	2.50335	-0.911202	2.17968	-2.20982	2.75487	-0.524802	2.73398	0.352457	2.54082	-0.429934	-2.59036	1.59466	-0.962573	1.2428	1.96146	-0.592017	-0.643889	1.47024	-0.0871943	-2.38972	-0.443324	0.942809	1.04522	3.68409	-0.85256	-0.0557893	1.9997	-1.738	1.94226	0.0439061	1.17578	-0.685706	-3.27117	-0.181209	-1.09614	2.59765	1.66529	-0.715356	1.68625	1.30014	-4.58071	1.4485	1.47688	-3.66454	0.3277	0.144996	-1.25385	2.46635	-2.41447	0.497753	-0.0700116	0.431064	-0.0796762	1.87021	-0.427603	-0.14554	-2.50812	-0.853789	1.09904	-0.873508	2.70289	-1.45	-0.540589	-2.25049	1.20722	-0.605999	2.22896	-2.1618	-3.35217	0.776177	0.121984	0.887512	-1.65037	-2.14648	0.89573	-1.01904	-0.0683605	0.326157	-0.750323	-2.08573	1.39015	0.576245	-1.49484	3.30804	0.221853	-1.1491	-3.60794	-2.81299	1.55214	1.00813	0.974309	0.431025	1.68183	3.63544	-2.21674	0.906882	-1.00914	-0.158574	-0.12251	0.0294328	-0.764372	-0.936185	0.605013	-2.30953	-0.0473831	3.15803	1.78868	-0.757045	-0.623795	0.536593	-0.663213	0.839689	-0.500978	-1.86552	3.10916	1.74055	1.32928	-0.996932	1.85932	-1.01938	-1.5943	2.70225	-1.99837	1.70668	-1.27371	0.0888814	2.27549	-1.18417	-2.53977	2.12731	-1.1621	2.11087	2.48531	1.70893	-0.816973	-2.61681	1.4192	-1.97513	0.364572	2.84664	-0.261313	-2.41957	2.50713	-1.85475	-1.06291	-0.0188735	-1.54866	-1.74433	2.28304	0.529964	1.0394	0.870669	-0.758329	-1.74829	0.951489	-0.770805	-0.234762	-1.65545	3.48932	-2.22729	-0.625172	-1.55238	-0.985574	-0.449323	-1.69717	-1.00449	-1.56552	-0.850585	-2.61297	-1.17219	-1.09971	-3.29266	3.30203	-2.24957	-1.43954	-2.22739	3.34316	-2.76305	-4.60225	0.422505	-2.63789	0.723321	-2.42765
SLC25A6	-1.0441	-0.556829	-0.164458	-0.557219	-0.206335	1.30308	0.729115	-1.38868	1.01361	0.412421	-1.36535	0.548768	0.89871	-0.597576	-0.504949	0.807191	0.162233	-1.57798	-1.07627	0.109625	0.9506	-0.486478	0.257383	-1.50416	0.0657115	2.19371	0.549118	0.0923167	-0.166073	-0.934208	1.46663	0.80447	0.0413524	0.650811	0.000823504	-0.544125	1.6258	0.397754	-0.442046	-2.39647	-0.263595	-0.921302	1.01065	0.21167	-0.752188	-0.101884	-0.203226	0.444202	-0.674348	0.59285	0.593344	-1.17446	-0.724366	-1.61084	0.0925375	-0.636807	-0.323652	-1.15116	0.504929	1.13868	0.0470478	-0.479517	0.678704	-0.0935084	1.82538	0.120716	-0.267714	-1.23597	0.339513	-0.89143	-0.815729	1.79184	-0.487864	-0.983141	0.974927	0.356009	-0.354047	-0.881609	-0.623866	-0.892205	-0.848686	1.78615	1.62188	-0.857064	-1.0095	0.842609	-0.100138	-0.384065	-0.497919	0.930803	1.70481	-0.285511	-2.63991	-0.713406	2.27859	-0.228048	-0.129245	-0.510212	0.315563	-0.68596	-0.481989	0.200437	-0.199537	-1.72414	-0.910092	1.18432	-0.943946	1.40288	-1.37862	-0.68236	0.770487	-0.202746	-0.822574	0.348424	1.77236	-0.0586257	-1.88155	0.396249	-0.357774	-0.930966	0.091586	-1.95753	0.392511	-0.0927577	-0.686564	-0.412181	-0.144415	-0.858379	-0.433614	-0.934002	1.46495	-0.680276	0.220632	-0.609681	2.48355	-2.28445	-1.45443	-1.67174	1.34481	-1.97201	-0.566509	0.0602976	-0.797899	1.44255	-0.757067	-1.70803	-2.06188	-1.58143	0.3521	0.725117	0.496882	1.47849	1.09825	-0.247355	-1.12852	-1.97036	-0.06066	-0.0670302	1.12526	-0.670227	0.140372	-0.96209	0.0913547	1.38603	-0.823747	1.28556	-1.70633	-2.43038	-1.02338	-1.63871	-1.0578	0.0360678	0.147459	-1.47291	2.38258	2.46429	1.56619	-0.638374	0.263293	-2.02632	1.10219	-0.863264	-1.40261	-0.919746	-0.386071	-0.442676	-0.311204	0.056011	-1.82603	1.08632	-0.4342	0.31514	-0.654768	-0.494956	0.127692	-1.05124	2.0012	-1.21201	1.22396	0.790874	-1.83634	-1.45402	-0.923535	-0.753891	-0.235282	0.0908708	-0.520587	-2.02152	2.728	-1.4878	2.08272	-0.254534	0.172188	-1.02288	0.463892	-0.742006	0.820701	0.83153	2.12025	-0.75744	-0.808256	-0.0779437	0.366637	-0.821281	-0.589466	2.24518	1.57769	1.04882	0.0187735	-1.12422	-0.294401	-2.13857	-0.932261	-0.905578	0.840753	0.85455	0.82304	-2.83315	-0.407339	0.778052	-1.22142	-1.31641	0.980354
IMPDH2	0.125416	-1.05534	0.0526162	0.577838	0.0498848	0.239683	-0.711808	-0.187896	-0.247052	-0.132837	-0.228251	0.161124	-0.419648	0.434224	0.395057	-0.705098	-0.325525	0.428394	-0.219246	1.56689	0.549956	0.754166	0.520817	0.0893449	0.891425	-0.218681	-0.233932	-0.199582	0.374744	0.975856	-0.758861	0.357645	-0.0391945	-0.0269345	0.0364545	-2.20192	-0.528043	-0.0301933	0.177239	1.35367	-0.081712	1.11688	-0.0374004	0.533362	0.31939	-0.0828163	1.12965	-0.396023	-0.93524	-0.741109	-0.44087	-0.333386	0.490308	1.39841	-0.795939	0.653388	-0.109006	-1.62134	0.897598	-0.630283	-0.234423	-0.99005	-0.326809	-0.815395	-1.1277	0.980275	-1.69058	-0.240089	-0.670417	-0.426615	0.798099	-0.372837	0.775596	-0.86264	-0.481	0.288896	-0.379832	0.272675	-0.0483635	-0.445023	0.546656	0.96217	-0.68446	0.476287	0.742685	1.15633	0.109671	-0.387088	-0.0122613	0.955079	0.502306	1.56664	-0.0612929	0.342648	0.813175	-0.0501406	-0.472142	0.479323	-0.859885	-0.878575	0.646281	0.059033	-0.599872	-1.31143	-0.97128	0.642705	-0.672596	-0.941644	-0.465102	1.00532	0.50922	0.706672	-1.12302	0.166296	-0.0249557	-0.31937	-0.122839	1.25607	-0.706489	-0.743798	-0.429085	1.36875	-1.08194	0.505471	-0.757946	-1.10008	-0.855843	0.232307	0.174489	0.254208	0.255615	-0.798756	-0.636324	1.03883	-0.184161	-0.232097	-0.364957	-0.670717	-1.15674	0.0490754	-0.292275	-0.236109	-0.474024	0.00967744	0.168814	-1.11349	0.232228	0.518667	-0.367779	0.200399	-0.655571	-0.569598	-0.6624	0.158853	-0.772769	0.344562	-1.06984	0.986165	-0.775421	-0.312275	1.06099	-0.873967	-1.19165	2.39938	-0.46006	-0.106053	0.0915287	-0.782178	0.120305	1.34654	1.81187	0.254139	-0.570267	0.0134626	-0.428118	-2.06393	0.813165	-0.778008	-0.00112758	0.11517	-1.06207	0.178167	-0.537317	0.318349	1.08603	-1.27308	-0.124602	-1.95418	0.30822	-0.17811	-0.48976	-0.189308	-0.467632	-0.184762	0.286283	1.17613	-0.177494	-1.54009	0.983843	0.958234	0.283113	-0.720859	-0.24247	0.618021	-0.322061	0.44794	0.0170582	2.12234	-0.287716	-1.14268	1.17297	-0.226349	-0.659375	1.52313	-0.418495	-0.155941	-0.0656539	-0.841557	-0.824448	-0.0807485	-0.0195988	-0.1821	-0.559754	-0.368376	1.17554	1.17004	0.380545	1.34198	-0.716378	-0.0606523	-0.609816	1.23136	-0.0118811	0.743899	1.79999	-0.227057	1.30941	-0.715931	-0.0480489	-0.594799	1.74974	0.811498	-0.338628
TPR	0.0660779	0.384345	-1.58426	0.198387	-0.29441	-0.11431	0.734603	0.227162	0.147111	0.490836	1.49041	-0.000402193	-0.139538	0.791397	-1.08164	0.0863937	0.0942375	0.69951	-1.45239	0.0830538	0.213089	1.69524	-1.844	-0.0261262	0.356346	-0.128087	0.703842	0.569359	0.258372	0.20341	2.5035	-0.346453	0.725545	0.502397	0.0392843	-1.33065	-0.498718	-0.618375	0.567544	0.459068	-0.413403	0.0275515	0.24096	0.00982234	0.302411	-0.481646	0.0892321	-0.291505	0.201273	-0.540336	-0.560591	0.661565	0.84109	0.303944	0.992277	0.277322	0.774431	0.265521	0.241443	-0.513081	-1.31913	-0.110197	-0.209463	0.0639796	0.0367906	0.453143	-1.61016	0.00137714	-1.42891	0.529395	-0.510823	-0.399662	-0.602517	0.475116	-1.04986	0.754492	0.0703113	-0.199217	-1.86029	-0.0409846	1.08051	-0.0606023	-1.00984	-0.104801	0.172348	-0.480964	-0.33002	1.16163	-0.0145173	0.632482	0.322461	0.605026	-0.842378	-0.705891	1.05502	-0.224817	-0.073189	-0.0803868	-0.520872	-0.0357482	0.0263925	0.899703	-0.966946	-0.036517	0.371976	0.602513	-0.373707	-0.782025	0.430932	-0.119501	-0.467094	-0.473129	-0.035024	-0.530567	-0.241989	0.21607	-0.150487	-0.310588	0.627166	0.260798	-0.569493	0.781032	-0.138581	1.53717	1.0703	-0.504789	0.324914	-0.22502	-0.117475	-0.0157671	0.469129	0.219458	-0.339909	1.24878	-0.533411	0.200063	0.156371	-0.0577088	-0.705011	0.288784	0.11885	-0.587735	0.49924	-0.299623	0.113012	-0.214705	0.472462	-0.0651273	0.0124324	0.143368	-0.317148	-0.352375	0.0207976	-0.218402	-0.745667	-0.378969	0.0985252	0.290745	0.0770536	-0.455927	0.0611088	-0.0345503	-0.354398	0.0541272	0.532009	-0.366171	0.383608	-0.582358	-0.392939	0.483423	0.564291	0.170402	0.0206492	0.277444	-0.532711	-0.0762842	-0.114369	-0.773023	-0.814451	-0.837732	-0.41429	-0.461542	-0.282221	-0.406212	0.697268	-0.112542	-0.417404	-0.0180673	0.422185	0.758694	-0.212133	0.0236413	-0.0734209	-1.04331	0.311259	0.691989	-0.761261	0.155477	0.525586	0.136985	0.591824	0.425502	-0.551146	-0.233583	0.158201	-1.08239	-0.470181	0.327955	1.09053	0.534612	2.51449	0.433963	-0.407092	-0.353093	-0.553509	0.18986	0.0158446	0.0850244	0.092472	-0.591286	-0.404066	0.301195	0.516507	-0.953636	-0.143107	-0.962292	-0.479262	-0.0450002	-0.293209	0.410059	0.0597298	-0.946467	-0.396096	0.567735	0.0430856	0.838458	0.225357	-1.49712	-0.370169	-0.711862	-0.323155	-0.482546	-0.238083
CKB	-1.32347	-1.77554	-2.56018	-1.17064	-1.34297	0.329716	-0.829974	3.41062	0.486663	-1.65739	1.58152	0.581555	2.03009	-0.606064	-0.219797	-2.66637	2.15422	0.738155	-2.15634	-1.24393	-0.39378	-1.32464	-0.1235	-0.538123	0.472667	1.34683	-0.260318	2.58411	-3.65635	-0.923013	0.508875	-1.26496	1.25066	1.27948	1.95792	0.435891	2.4518	2.93768	-4.64487	1.09243	2.88123	-2.07032	-1.18467	1.94404	2.5713	3.18283	-1.88664	1.2043	2.46732	1.16387	-1.13898	0.281783	-0.885404	-1.59415	1.05493	3.08204	-1.53011	0.862578	-2.49538	-0.0415691	3.43522	1.07106	0.379681	0.111168	2.14142	-2.70375	2.51145	-1.05721	2.50078	2.75156	-0.667149	1.42582	2.02433	-1.18362	0.277743	0.00505835	-0.843964	3.61015	-1.95874	-0.800997	2.14053	0.00161087	-1.75567	0.121621	-1.80351	-1.98304	3.42341	-3.59883	2.30048	-3.93213	-2.45331	2.59522	-0.753665	2.61955	0.384959	1.71922	3.77949	-1.29927	1.97973	3.78957	-1.59716	-2.10176	3.23403	3.18014	1.58156	-2.68769	-0.100807	1.91104	0.132062	3.18667	-3.88027	-1.5162	2.13231	3.8633	-1.7877	-0.70479	-1.35109	-1.85473	-0.561192	3.36733	2.53763	-2.10732	-2.35042	0.63598	-0.305233	-0.662613	2.06233	-0.539176	-0.460965	2.27797	-1.04925	1.27829	0.0143553	-3.81816	-2.70362	3.7119	1.78304	1.48518	2.24754	1.46677	3.23725	0.585168	-2.42798	2.92655	2.7784	0.209455	4.09276	2.24315	2.35316	2.34526	1.54962	-0.95539	-1.96003	3.03919	0.900078	2.675	-1.36956	-1.26216	-3.37987	1.49776	0.63846	1.20227	-0.580312	-2.63303	-3.88479	-1.00923	1.8672	-1.35803	2.28887	-1.48827	0.62828	-3.07496	-2.32219	-0.760108	1.68042	2.84933	-2.4767	-0.00796605	1.6613	-0.934976	2.32253	3.79675	2.46993	3.53967	0.537585	0.566234	2.41987	0.27959	-3.37945	-0.177051	-2.72528	1.83482	4.20835	3.56758	-0.747285	0.0848824	1.79541	-1.49898	0.764844	-0.383393	-1.22377	0.971956	0.243658	-0.585055	-4.02895	-1.21397	-1.94674	-0.0888239	0.408707	-1.28488	-2.87204	2.89201	-1.31939	-1.99914	1.82366	2.17118	-3.56289	-3.18898	0.958344	-0.243388	-2.29858	-0.652578	-2.76132	0.272275	-0.820122	-3.11266	1.22673	-1.91411	-0.704627	-0.298065	1.3905	-1.98013	3.7864	-2.79104	1.0929	-1.05367	1.99466	-0.0391828	-3.00184	1.08029	3.33621	3.95036	-1.25868
ANXA3	-0.803105	0.840337	-2.4068	-1.717	1.53278	1.64554	1.10707	-0.439373	0.546202	5.28297	0.712179	0.0459768	0.0271311	-0.561354	5.34779	3.36696	-0.900991	-0.543876	0.689531	-0.76222	0.427318	-0.339907	-2.3372	0.182729	1.53004	0.314257	0.678079	-0.507483	0.0353931	2.20156	0.652053	-1.1769	4.80463	1.70118	4.26426	-0.408296	-0.628385	-1.38436	-1.95176	0.584417	0.549619	-1.52224	1.29574	-0.531778	0.580356	0.347374	-1.4435	2.56532	-0.717422	-1.8741	-0.42058	0.695751	-0.331862	2.59465	0.698476	-2.8771	0.858719	0.713602	-0.402195	-0.624098	1.43918	0.335004	2.38342	-1.48934	4.91009	2.37911	2.35049	5.54243	-0.592296	2.99069	-1.05145	0.663037	0.932488	-0.206585	1.69535	-1.09315	1.27636	0.0712519	-1.91991	-0.521447	1.24066	1.37401	-0.894098	-0.187898	-1.05503	-1.69411	-0.308769	-0.456404	-0.519153	-1.31932	3.39743	-0.238065	-0.599842	2.21411	-2.70142	-0.020963	-0.347195	4.61854	-0.615421	1.63601	-0.720569	-1.78916	0.126481	-0.956497	-1.09868	0.430492	2.73488	-2.2269	-1.91386	-1.56418	-0.940426	-0.490886	1.40047	-0.125939	6.2708	6.19873	1.43143	-0.382016	2.14218	1.80474	-1.12188	-1.07607	2.89733	0.876188	2.77693	-0.105568	-0.24743	-0.137656	-0.0741934	-1.31149	2.69348	-1.22342	-0.87592	-1.63132	-2.135	-1.36754	-0.41427	0.642799	3.0525	4.50289	-0.642401	-0.686615	0.387369	-1.25584	-0.986286	0.440585	0.07998	0.112924	-0.357139	-1.26157	-2.01797	1.79805	-0.438758	1.87757	1.62474	0.69325	-0.551718	-1.00938	2.88486	-1.4679	1.39317	3.62918	1.4749	-1.3497	-0.96383	-0.00491586	-0.286461	2.13693	2.95872	0.891469	-0.672252	-1.4538	-1.02187	-0.12844	-0.185995	-0.0413246	-0.665743	0.940399	-0.702271	-0.751056	-0.470285	2.98891	-0.680258	3.7648	-0.666314	-3.71089	0.654524	-1.44474	-0.869289	1.46886	-0.472661	-1.37594	-0.0447297	-1.24927	-0.442837	-1.34189	-0.847001	-0.253018	2.14198	2.42194	6.9864	-0.216777	0.508799	-0.114068	5.3471	0.27645	6.23234	1.08602	0.0625471	3.88159	3.55549	-0.674228	0.686576	-0.178812	-1.33229	0.70779	-0.342083	-0.237995	0.00607306	-0.440024	3.85457	1.43603	0.0964778	0.878508	-0.813954	-0.761498	-1.2535	3.60939	-0.76204	-0.6258	0.533072	-1.68976	1.61121	2.5543	-1.23305	-2.31236	3.18954	0.464205	3.89194	-1.26154	-0.481998	0.418734	4.40361
BCKDHA	-0.580717	-0.225828	0.643529	0.48339	-0.49098	0.955328	-0.117386	-0.0503272	0.668298	-0.285284	-0.236167	0.539057	0.875113	1.51325	-0.362334	0.843621	-0.25973	1.06666	-0.890138	0.828945	0.220014	-1.26526	0.516607	0.345258	0.0429727	1.37291	-0.0526402	0.305283	0.132095	-0.340503	1.79673	0.336026	0.35235	0.542212	1.33434	-0.287261	0.558049	-0.843178	-0.551147	0.61817	0.040744	-0.266938	0.523573	0.463108	-0.637432	0.303468	-0.616523	-0.249579	-0.143268	0.425427	-1.53514	0.490386	-0.942256	0.169812	0.0172181	-0.1305	0.200447	-0.323776	0.96242	-0.180728	-0.0241139	-0.237164	0.515994	-0.670105	-0.341861	-0.416904	0.160848	0.0277079	-0.334124	0.621131	-0.26333	-0.247768	0.15334	-1.5107	-0.121523	0.496399	0.0539484	-0.586346	-0.237023	-0.0592011	0.510783	1.21911	1.09112	0.944138	0.468402	0.727002	1.27942	0.162698	0.165095	0.0263198	0.683711	0.361824	0.0318404	-0.145291	-1.74149	0.0976811	0.227448	-1.56306	-0.0259793	-0.609726	0.183186	-0.192262	-0.561886	-0.829679	-0.705622	0.0783929	-0.0731407	-1.65872	-0.706231	-0.463467	-1.26622	-0.849547	0.736164	0.120369	-1.25663	0.572273	-0.428925	0.928028	0.148613	-0.784688	-1.22791	-1.61825	-0.464031	0.553984	-0.0336436	-0.30197	0.0906927	-1.13018	-1.35914	0.301032	0.665579	-0.911683	-0.348506	-0.412528	-1.16763	-0.518215	-1.55472	-0.00647604	-0.529207	-0.587519	-0.31462	0.894929	-2.19019	-0.299384	0.581296	-0.18663	-1.33806	-1.07436	-0.659166	-0.381034	-1.54123	0.552965	0.875804	-0.744495	0.335862	-0.795127	-0.560696	1.31199	-0.158883	-0.559157	0.638939	-0.568199	0.391784	-0.060169	-0.264554	-0.104687	-0.708631	-0.409566	0.279637	-0.347684	-0.327314	0.285637	-0.818165	0.383449	2.4584	0.35258	0.959814	0.222248	0.463509	-1.02883	-1.19745	0.575413	-0.15186	0.343096	-2.05349	-0.935626	1.56734	0.495401	-0.834997	-0.576511	0.642468	-0.123656	-0.254815	0.00622116	0.23519	0.0340394	0.84197	0.14154	-0.000712944	-0.791311	-0.175623	-0.553467	-0.149722	-0.276342	-0.0214875	0.404611	-0.00701606	-0.168762	1.53813	-0.367623	0.531339	0.316604	-0.944355	-0.254343	0.0298193	-0.89411	0.362063	0.758675	1.41016	-1.28367	-0.628422	-0.737871	-0.569593	-0.178904	-0.133767	-2.04382	0.803424	-0.380741	-1.22269	-0.461387	-0.849638	0.563842	-0.472679	0.532323	-1.20669	-1.07186	0.000187023	-0.135124	-0.417195	0.314189	0.216823	-0.453226	-2.02767
ACTN1	-0.374698	-0.746488	0.89513	-0.233634	-1.40087	0.523157	-1.99564	1.91481	-1.00251	0.360421	-1.02529	-0.632751	2.09004	-0.449241	0.758275	0.56567	0.71123	-0.300985	0.475185	1.29605	-0.970403	0.244715	0.276122	-2.51394	-0.975646	-0.139216	0.787162	1.10964	-1.19513	1.32177	-0.834237	-0.901884	-0.68992	0.113521	-0.913685	-0.841122	-1.05824	2.27431	0.0583614	0.147755	1.01972	0.0593605	-0.685977	-0.599389	1.47084	2.95329	0.437397	0.130552	-0.332177	-0.725047	0.282737	-0.795249	-0.182221	-0.763894	-1.17147	1.80986	-2.58034	-0.634942	-0.186217	0.435633	1.87371	-2.62317	-1.2774	-3.62584	0.935911	-0.399691	2.06364	0.891891	1.29529	1.247	0.175224	0.889029	-0.529669	-0.421721	0.945821	-0.803211	-0.714911	2.39546	-0.395782	-3.7382	0.183251	-0.199342	-0.386422	-0.513784	-0.780142	-0.343735	1.33089	0.480547	2.38885	0.405181	1.2303	1.61374	-0.278668	0.432394	0.288519	1.08619	2.06107	0.405923	0.584413	1.4047	0.726406	-1.40028	-2.11671	-2.11672	-2.70341	0.0502067	-0.701761	1.2698	-2.11009	1.2704	0.0162769	0.178765	-1.59314	2.8431	0.36495	-1.42929	-1.80273	-0.128192	0.0177912	-0.66135	1.90765	0.736971	-0.466832	0.497984	-1.91396	-1.16075	1.89001	-0.22059	0.052773	1.78437	-0.0154685	0.961631	0.259255	-1.09961	-2.34679	1.63155	1.20828	0.963203	-0.360021	-1.66777	1.58558	0.902571	-0.0299852	0.154836	1.21177	-1.39036	0.588534	0.794171	1.90637	0.468797	1.68614	-1.7222	1.35931	1.23404	-2.10637	1.70452	0.0347172	0.581268	-0.526401	0.686294	-1.22664	-1.37756	-0.8406	0.46049	-0.581344	1.3351	1.89616	-0.461171	-1.33416	1.2129	-1.12964	-0.586993	0.410172	-1.60894	0.800722	1.36087	0.34913	0.206854	0.450061	-0.515033	0.760428	1.53933	-2.32588	1.90565	1.94488	0.525613	1.09145	-2.41487	-0.170064	0.466441	0.0871594	0.86162	1.80165	2.21505	0.0779163	0.509497	-0.139089	-0.401267	-1.18124	2.30855	0.905011	-1.18814	-0.827338	-0.212578	-0.283038	0.851464	0.816264	-0.377813	0.0612857	0.702748	0.698159	1.91442	-0.082884	1.0919	1.10009	-1.61258	-0.828317	-0.527293	0.329457	-0.392742	0.209201	-0.268968	-1.14738	-2.03192	-0.4796	1.47649	0.371216	-0.696114	-0.667924	0.176767	-1.61649	2.01182	2.29391	-1.07803	0.501132	0.856213	3.31774	-2.17516	-0.495273	0.668643	1.06444	2.3029	-0.117851
ACE	0.659999	0.963462	2.2632	1.61489	-0.30828	-1.27433	-0.190194	-0.871774	0.0374216	0.534438	1.33386	-1.1144	-1.44383	-1.08302	4.52743	-1.46232	-1.49321	-0.822402	1.25675	2.46696	-0.548325	2.20007	1.77253	-2.00618	1.72386	0.227924	1.29536	-1.64854	0.696652	1.00505	0.0417265	-0.437129	0.349086	-0.49389	-0.0485897	-0.468417	0.480293	-1.08969	1.07672	0.358964	-0.493944	0.91642	0.129025	-0.331446	-1.02394	3.69852	0.844024	-0.294747	1.0345	-1.10785	2.32869	0.54163	0.820515	-0.185187	1.06066	-0.811725	2.90227	0.792382	-1.69008	-0.841424	-1.2672	-1.39604	-0.32535	-0.853404	1.16514	-0.624626	0.59163	-0.606024	-2.31367	1.33512	-0.395694	-0.115396	0.232813	1.03859	-0.744656	-0.737622	1.69594	-0.537808	2.24061	0.253303	0.24898	-0.765922	0.10271	-0.622446	-0.222738	0.100489	-0.953995	-1.09062	-1.30346	2.09068	-0.122341	-0.552891	1.96774	-1.36493	0.860703	-1.4983	-2.0326	1.13078	-1.48161	-0.527585	0.758814	0.298064	1.34589	0.27317	-2.6941	-1.00402	0.522223	0.156726	-1.09025	-0.0843994	-0.645601	0.160608	0.0981609	-1.72327	2.23043	1.20699	3.82706	0.169875	0.474172	-0.220969	-1.77238	0.232492	0.174308	3.225	-0.677143	0.553849	1.02947	-0.734049	-0.717624	-0.190995	-0.204235	1.2003	2.94209	-0.0523894	-0.726343	-0.554201	-0.0320162	-0.309918	0.603414	2.66481	-1.46371	-1.09426	0.981318	-1.02453	-0.28645	0.067829	0.782631	-0.264254	-0.44802	-1.02752	-1.26382	2.43982	-0.310114	-1.52883	-1.22828	0.135054	1.91763	1.06271	1.78738	2.10418	-0.813287	1.03935	-0.253977	-0.583937	-1.00934	-0.0127423	-0.107452	1.65891	1.86743	-0.374562	-1.61671	-0.838354	1.4463	1.50052	-0.504965	-1.53677	-1.33623	1.24164	-1.89593	1.52301	-0.232661	-0.64916	-0.930524	-0.314879	0.336231	-0.478087	-0.518586	-0.300995	0.490295	-0.46084	1.47671	-1.16118	-0.588099	-1.5815	0.00446752	0.50824	0.183658	1.05434	-0.520321	-0.730413	0.234058	0.706691	0.713498	1.43189	-0.267151	0.749498	1.38206	-0.659337	-0.687961	1.91443	-0.644951	1.18553	0.829542	-0.185926	-0.690208	-0.331392	-0.219971	-0.545922	1.55461	0.860883	1.18404	0.3406	-0.356118	3.41519	-0.701741	0.230975	0.737538	-0.120704	1.52243	0.565009	1.68747	-0.82474	-1.10893	0.863943	-0.780157	-0.602773	-2.40461	3.17292	0.539871	-1.06463	-0.168561	-1.32612	0.460473
MYH7	3.5393	0.123217	-0.0821509	0.0902163	-0.958216	0.0274548	1.95076	-1.36234	-0.907749	-0.628247	-0.337139	7.04807	-1.13758	-0.0551993	-1.05017	3.7688	-1.82039	-0.321731	8.11389	0.633885	-0.450953	-0.825532	-0.484745	0.91715	-1.20863	-0.948761	7.62478	0.690039	-1.00963	-1.22029	3.55624	4.63724	0.405476	-2.75138	-1.46748	-0.0170941	-0.450462	0.443989	2.21538	-2.58636	0.911729	-0.120229	3.60163	1.56114	-2.23696	0.100355	5.09688	-1.28351	-2.09606	0.345679	-0.416103	-0.688084	-0.320335	-0.978292	-0.0679408	-0.707474	-0.696685	-1.32909	-0.0254702	0.26877	-0.613955	-0.954156	5.63747	0.754159	1.37443	-0.490967	-0.580851	-1.59177	0.380837	-2.60187	-1.79361	-2.89776	-0.849682	0.557387	0.587864	-0.892676	1.48488	1.72693	3.56982	-1.15797	-1.51646	0.0880873	3.22198	7.5582	-2.34671	-0.23286	-0.742625	0.701311	2.80283	1.20601	-0.672557	-1.50768	0.295936	-2.10784	0.264506	0.0934182	0.526465	2.31761	-1.95129	-0.574366	-2.68426	-0.926755	0.300593	2.03262	0.251661	-0.945044	0.717762	0.768676	-1.49417	-2.78454	0.737915	2.27878	-0.350745	-1.53025	-0.46233	2.97322	0.685973	-2.00556	1.77219	-1.80205	0.600813	0.267291	1.12787	0.920593	-0.398795	-0.488584	0.795874	-1.06553	-1.76853	3.91169	-1.86802	-1.05205	-1.14142	-1.95703	-0.986001	1.66684	2.03201	1.90344	0.800488	-1.14998	1.75416	1.46964	0.318831	-0.808654	0.378345	-0.0551305	-1.94721	-2.46502	0.531693	-1.83444	7.54465	3.29181	1.24345	-1.24856	-1.62411	0.930734	0.103443	0.0840946	0.242017	-2.73802	2.88416	-0.480899	4.62499	-0.919744	4.13654	-0.476059	2.39752	2.3782	-0.575308	-0.816289	0.466849	-0.571499	-0.281672	0.567196	-0.72918	1.94891	-1.50924	0.587019	-0.112332	1.26663	-0.14514	-0.454313	-0.588026	-0.248858	-1.56706	-1.94364	5.76888	-1.91951	-1.20947	2.94163	2.62664	-0.88938	1.10209	-1.16741	3.87159	-2.12079	-0.790029	-0.475026	-0.0932672	1.55433	-0.853189	-0.871583	6.69299	1.1782	-0.0648473	3.12694	-0.225956	-0.497253	4.88108	6.15268	-0.891262	-1.62599	-0.891874	0.456572	7.50486	4.60827	-0.549178	-0.73999	-0.0793652	-1.22964	-0.123172	0.186142	0.492731	-0.695866	-0.696178	0.809651	-1.07068	-0.160538	-0.568341	2.59578	0.794773	0.732026	-1.33383	-0.975233	5.1834	0.420513	-1.35028	-2.70081	-0.743679	-2.25639	-1.42392	-1.10915	2.11682
SRC	0.0954032	-0.039413	-0.925621	-0.645654	-0.175919	0.847039	0.293917	0.128586	-0.0909786	0.472716	-0.450343	0.0596027	1.77715	0.26315	0.259561	-0.385317	1.02696	-1.12998	-0.846723	0.257251	-0.164355	-0.316171	-0.470394	0.0015634	0.65855	-0.950765	-0.0417745	-0.230228	-0.885863	0.828293	-0.248272	0.0550822	0.710567	0.554383	0.503635	0.210315	0.819692	1.96306	-0.606835	-1.8649	0.757878	0.521841	-0.370498	-1.22402	-0.171237	2.19764	0.738482	0.240684	0.686703	0.571328	-1.28446	-0.769204	-0.285378	0.624709	-0.33219	0.096121	1.11202	1.394	-0.429458	0.655745	0.868436	0.201286	0.640049	-0.515275	0.469156	-0.641888	0.930414	-0.588274	1.61213	-0.523737	-0.726433	0.534305	-0.263447	-0.88068	-0.168507	-1.66353	-0.344713	-0.420605	-1.44536	0.999988	-1.81014	-1.14176	-0.537501	-0.456893	0.00578233	-0.554435	1.00701	-1.04532	0.720285	-0.629254	-0.26004	-0.310307	-0.893318	1.36902	0.42275	1.3156	1.30063	-0.705724	0.704913	1.85334	-0.0465179	-0.775386	1.33421	-0.451863	0.124252	0.353934	0.0890684	0.999464	0.506245	1.41644	0.532222	-1.45312	0.383351	1.96836	0.0660001	-0.587455	-1.02209	-1.0425	-0.474637	0.0662519	1.25206	-0.53982	0.92581	-0.248535	2.01566	0.801739	0.737059	0.245666	0.198736	1.43131	-0.533916	1.21586	-0.487585	-0.219053	0.45192	-0.512927	0.123704	0.0126512	1.93719	-1.94145	0.86965	0.735046	-1.32229	1.33877	-0.191473	-0.0696015	-0.245726	-0.526243	1.30743	1.67281	1.31221	-0.648235	0.39221	0.186627	-0.593225	0.351337	-0.0501291	0.0559908	0.445899	1.07576	-1.31002	-0.0848379	0.11263	-0.392964	-0.308538	0.511909	-0.704991	0.00627727	-0.495528	-1.07405	-1.43939	-0.320971	1.47711	-0.785249	1.10889	0.915197	-1.9864	-0.632333	2.30884	-0.372925	1.27401	1.16962	-0.120389	1.23335	-0.818291	3.61618	0.875841	1.27539	-0.905717	0.442076	0.228996	-0.299578	-0.103227	1.0936	-1.88437	0.179081	-0.760906	-0.104885	1.08303	1.47561	-0.597526	-0.637371	-0.0407816	-1.30389	-0.848529	0.203988	-0.12076	-0.409643	-0.351899	-0.421616	0.410268	0.0444	-0.586815	-1.06059	1.04686	-0.840086	-0.514886	0.689565	1.57416	-0.21837	2.0049	0.511844	-0.494587	-0.641331	-1.95299	-0.583774	-0.813591	-0.963864	0.138254	-0.244846	-0.845278	-0.355464	0.83633	-1.18004	-1.45589	-0.90694	1.94318	-1.11172	-1.02441	-0.0546232	-0.434286	-0.470882	-1.03554
PEPD	-0.272459	-0.454503	-0.379097	-0.25819	0.858353	-0.0754255	-0.0752182	-0.917923	-0.285529	-0.419477	0.299269	-0.977067	-0.34952	0.00318222	-0.750848	0.819342	-1.05119	0.0306855	-0.275739	-0.00789097	-0.932523	0.23622	-0.317435	-0.142255	-0.998578	-0.522908	-0.377264	-0.0538941	0.777763	-0.0450425	-0.0640613	-0.719144	0.476376	-0.211431	-0.645214	0.131069	0.584593	-0.243056	-0.278804	-0.0908213	-0.369644	-0.0573695	2.83735	0.102681	-0.0682141	-0.429287	-0.167793	0.0684269	-0.221463	0.156939	-0.192357	0.0192558	-0.300736	-0.251486	0.501187	-0.0296949	0.801093	0.461283	0.692028	0.661443	-0.536381	-0.377141	-0.230612	0.279089	-0.205874	-0.724449	-0.392857	0.493754	-0.126782	-0.876066	1.56449	-0.750947	0.11725	0.324766	0.304873	-0.268158	0.339029	-0.0378745	-0.0147013	0.214421	-1.04081	-0.506677	-0.0528727	-0.173316	0.141924	-0.0644062	0.479167	-0.157641	-0.69927	-0.60365	0.897106	1.50162	1.41744	-0.531356	-0.0551744	-0.825778	-0.018725	-0.302265	0.255875	-0.322826	0.40702	3.43666	0.643727	0.617819	-0.111632	0.575013	-0.671115	0.195699	0.589018	-0.182601	1.39197	0.709765	-0.010444	-0.19596	0.398318	-0.380846	0.270752	-0.155042	0.0956896	0.119203	-0.468498	0.764719	-0.316665	-0.274034	-0.398707	-0.132353	-0.865153	0.30543	0.789416	-0.0470798	-0.472716	-0.191697	0.351905	0.100118	0.830684	-0.229899	-0.669015	0.112106	1.00348	0.353796	-0.584705	-0.11204	0.527713	-1.40708	-0.349588	0.127341	0.869794	0.729867	-0.247257	-0.731658	-0.783238	0.3423	-0.221224	-0.808427	0.126641	-0.216981	2.17159	-0.277061	0.798639	-0.219142	-0.228969	-0.11085	-0.345269	0.520645	0.602204	0.752983	-0.474041	0.181168	0.478359	0.849186	0.0310407	0.427233	-0.100577	-0.59118	0.287446	0.442803	1.75603	0.479399	0.0398226	1.936	0.2125	-0.215852	1.46465	-0.385665	0.428889	1.52269	-0.13815	0.297742	0.62529	0.0401901	-0.0923206	-0.293011	-0.601828	-0.498796	0.272115	-0.206978	0.415792	1.53212	-0.497674	-0.46265	0.315416	0.0955188	0.752645	1.31904	0.011943	-0.0742878	-0.693944	1.10813	-1.02102	0.811984	-0.618541	0.153931	1.09248	0.322848	-0.745016	1.1365	-0.0241524	-0.180693	0.461183	1.02425	0.947271	0.786894	-0.844747	0.188274	0.402348	0.547484	0.14586	-0.196539	1.4349	0.0717438	1.14345	-1.0641	-0.549141	0.193157	0.143241	1.48793	0.347297	1.39405	0.0374514	0.413839	1.85332	-0.524107	0.400479
XRCC6	-0.57056	-0.0727551	-0.00967642	-0.176583	-0.945661	0.463924	-0.372591	-0.0787598	1.36889	0.33588	-1.14179	0.612108	0.29061	0.916108	-0.437227	0.653574	-0.884372	0.834888	-0.31827	0.0542364	1.45931	-1.43135	-0.42417	0.268617	1.00048	1.84859	-0.595605	-0.58101	0.293375	-0.843247	0.662026	1.35552	-0.91245	0.148695	0.838367	-0.21474	-0.267039	-1.81495	-0.482201	0.7507	-0.636488	0.0765047	-1.34453	0.267178	0.387029	0.123201	0.138086	-1.46058	-0.180692	-0.464728	-0.420604	-0.841479	-0.870555	-0.0621458	-1.59932	-0.00125924	0.0812757	-0.933172	0.994006	0.148591	-0.251059	-0.329706	0.0570918	-0.135171	-0.957688	-0.243909	-0.695954	-0.534787	-1.46029	-0.77868	-0.302458	-0.897519	0.602187	-1.46671	-0.302831	-0.272841	-0.35146	-1.44236	-0.533789	0.171566	0.616539	0.893451	-0.0208162	0.785628	0.261953	0.0839175	-0.317171	-0.72324	-0.183205	-0.360031	1.47615	0.554187	-0.693444	0.849032	-0.319722	-0.222171	0.0194435	-0.477646	0.438951	0.191956	-0.351904	-0.740235	-0.593198	-0.362067	-0.506944	1.38059	-0.626368	-0.532505	0.133725	0.890341	-0.24697	0.149239	-0.927315	0.381066	-0.409265	0.422367	-0.714075	1.08533	-0.81585	-0.63005	0.308874	-0.605569	0.526907	0.334836	-0.0433481	0.246176	-1.31004	-0.3193	-0.476813	-0.355131	1.05996	-1.39536	-0.738041	0.782731	-1.27675	-0.593502	-0.904592	-1.61393	-0.216935	0.972684	-0.486228	-1.60598	-0.192762	0.0697994	-0.716886	-0.347227	-0.557642	-0.0883341	-0.684259	0.158006	-0.0635592	0.0759745	-0.226751	0.222	-0.194613	-0.470337	-0.351614	0.227077	-0.192061	-1.12923	-0.0296686	-0.394181	-0.922165	0.633359	0.285719	0.118353	-0.11034	-0.743769	0.211018	0.0580964	0.979418	0.394931	-0.451103	0.15381	-0.486836	-1.17125	-0.190752	-0.29002	-0.107626	-1.13072	-1.71554	-0.569759	-0.0030595	-1.31807	0.526438	-1.81865	-0.363099	0.182237	-0.264713	0.215197	0.74899	-0.355605	-0.871962	0.273661	-0.876269	1.04942	0.504029	-0.309191	0.781932	0.317531	-0.714896	-0.206182	-1.09982	-0.766361	-0.0439687	-0.502888	0.0575615	-0.445264	1.46354	-0.486152	0.73155	-0.640107	-1.00071	-0.402704	-0.050532	0.00965476	0.426042	1.11532	0.691047	-0.475553	0.615826	0.592637	-0.0998402	-0.65938	0.168133	0.714414	0.263589	0.758867	-0.766706	-0.535267	0.0108457	-0.474012	-0.490536	0.642867	0.9162	0.244937	0.741586	0.271434	-1.13781	-0.361955	0.549081	0.084313	-0.761883
XRCC5	-0.778127	-0.226601	-0.0078843	-0.315314	-1.06769	1.13963	-0.296273	-0.0699267	1.49908	0.448871	-0.995152	0.426334	0.169362	1.27507	-0.351653	0.725182	-0.96183	1.05066	-0.467281	0.149565	1.51958	-1.66754	-0.267494	0.320358	1.00987	2.05542	-0.843231	-0.629935	0.573975	-0.903028	1.06392	1.42582	-0.413362	0.421825	1.28903	-0.405598	-0.256412	-1.88687	-0.673445	0.811785	-0.833478	0.00679258	-1.52919	1.02153	0.365376	0.045602	0.109496	-1.85795	-0.0987736	0.137192	-0.661203	-0.978969	-0.821569	0.00823092	-1.35239	0.105473	0.20814	-0.910552	1.30478	0.418032	-0.176496	-0.0902869	0.0890358	0.221251	-0.970821	-0.173565	-0.575356	-0.400682	-1.85134	-0.831946	-0.491135	-1.22525	0.841526	-1.66548	-0.331965	-0.352428	-0.315215	-1.20477	-0.64578	0.367995	0.991524	0.975522	0.32658	0.921001	-0.0485068	0.06801	-0.390692	-0.930172	-0.245623	-0.39677	1.49547	0.467724	-0.757944	0.847625	-0.0174978	-0.329318	-0.0500935	-0.876608	0.44141	0.029905	-0.346035	-0.998344	0.219695	-0.393142	-0.479881	1.50416	-0.734631	-0.500491	0.162881	0.962159	-0.185794	-0.0448313	-1.19095	0.367892	-0.252349	0.582534	-0.657451	1.09897	-0.718544	-0.805074	0.343767	-0.619837	0.514242	0.61828	0.242062	1.02823	-1.40794	-0.192927	-0.409748	-0.295696	1.3074	-1.34474	-0.777805	0.935499	-0.272953	-0.380831	-0.897179	-1.41462	-0.288909	0.997943	-0.550703	-1.70946	-0.366902	0.371667	-0.655359	-0.498523	-0.570118	-0.0165162	-0.62674	-0.477921	-0.470717	0.333244	-0.287814	0.3696	-0.237535	-0.447948	-0.324071	0.276252	-0.176449	-0.876678	0.963077	-0.125226	-1.15334	0.724884	0.0857286	0.309722	-0.0439699	-0.725813	0.462216	0.230855	1.36479	0.368721	-0.622745	0.233427	-0.514977	-0.737409	-0.385934	-0.386839	-0.249678	-1.00925	-1.84467	-0.477921	0.27124	-1.32689	0.81408	-1.78322	-0.394854	0.00839018	-0.180567	0.0892772	1.08	-0.265114	-0.790278	0.30627	-1.07381	1.42291	1.04635	-0.336089	0.96396	0.285725	-0.636084	-0.306141	-0.870268	-0.665524	0.11628	-0.490087	0.00277849	-0.530987	1.58687	-0.522559	0.999135	-0.645689	-0.942423	-0.318632	0.0289401	-0.000416363	0.403189	1.40883	0.619011	-0.445081	0.846885	0.848956	0.189262	-0.675376	0.258909	0.782194	0.545351	0.741941	-0.913464	-0.5139	-0.0554122	-0.481686	-0.249764	1.00271	1.00669	0.57673	0.913458	0.303896	-1.20164	-0.304394	0.55753	0.107592	-0.904538
COX4I1	-0.612146	0.0485848	1.47905	-1.19589	-0.0954194	-1.45608	-0.110605	0.138242	0.0705749	-0.464613	-1.96152	1.34352	1.17065	-1.86401	0.498658	0.934254	1.40333	-1.58027	-0.107487	-0.161697	0.521319	-0.141	-0.251972	-1.74971	0.222796	2.22896	2.33634	1.19157	0.693801	-0.572467	0.908709	0.73658	-0.231927	0.608209	0.484718	-0.420164	0.306184	-0.170687	-0.298363	0.556066	0.18247	-1.12339	0.857183	-0.0537858	1.79471	0.122926	-0.607702	2.3557	-0.234195	0.256153	0.429904	-0.461114	-1.55768	-0.235371	-0.28022	-1.12659	-0.0597916	-0.630569	0.775462	-0.00334417	-0.340958	-0.135375	0.273648	-0.776654	1.0274	0.06238	0.373189	-0.211892	-0.113833	-0.164466	-0.58087	2.54976	-0.247691	0.328562	1.13228	0.0530002	0.116519	0.559693	-1.06176	-0.724729	-0.267575	1.54838	0.903278	-0.199084	1.39168	-0.212623	1.17044	0.0962374	-0.581236	0.233331	1.69274	-0.262198	-0.975917	-0.616804	0.834121	2.33615	0.739794	-0.36639	0.226169	-0.700301	-0.410805	1.0849	-0.414729	-0.67076	0.181711	0.952144	-1.00096	2.31805	-0.98868	-0.65768	-0.44275	-0.607595	-0.177106	-0.0552889	0.41511	-0.355683	-0.969705	0.713151	-0.180792	-1.40907	-0.617725	-0.654835	0.351838	1.96983	0.604849	-1.51828	0.0812005	-1.75735	-0.69518	1.49111	1.65467	0.601486	-0.504114	-0.0199738	-0.0768187	-0.788851	-0.351271	-0.411214	0.113043	-0.85462	0.354126	-0.282564	-0.184809	0.404772	2.45298	-0.767328	-0.674282	-1.06161	0.00883403	0.140193	0.604141	1.08029	-0.237461	-0.157911	-1.66893	-0.769597	-0.00891742	-0.823641	0.707125	-0.0249242	-0.797951	-0.0483476	0.948215	-0.109435	-0.185824	0.199926	-0.173827	-0.624364	0.888005	-1.41012	-0.15202	0.546796	-0.0492332	-1.82302	1.72446	0.944569	-0.714703	0.481898	-0.237327	-1.02909	-0.473064	0.335127	-0.850498	0.288417	-1.41818	-0.314231	1.2464	-0.318443	-1.10454	1.62582	0.980012	0.77078	0.484376	-0.0213633	0.0662154	0.528425	1.24916	0.430015	0.255494	-0.5357	-0.725241	-0.707005	0.593678	-0.684926	0.396729	0.0981434	-0.231733	-0.381802	-0.296557	-0.253584	1.7261	0.592368	-0.130453	-1.7409	0.193288	-0.942809	0.60883	0.291489	2.67105	-0.662147	0.356979	-0.118734	0.527389	0.131204	-0.276532	0.955476	-0.204757	0.597505	-0.0318482	-0.525603	-0.382473	-1.39038	0.237139	0.0472722	-0.287094	-0.30702	-0.336633	-1.33807	-0.0162581	1.22941	-0.417376	-0.215524	0.471624
LAMP2	0.266841	-0.169181	-0.273874	-0.149288	0.62481	-0.546908	0.77857	-0.0567658	-1.11593	-0.0634373	0.0306769	-1.31219	-1.55774	-0.575277	0.0763226	-1.23604	-0.0533715	-0.316024	-0.223045	0.158326	-0.922701	0.481889	-0.308726	-0.478753	-0.841843	0.536208	-0.0888044	0.294121	-0.363201	0.862703	-0.706022	-0.959754	-0.128707	0.625344	-1.14577	0.0284433	0.219766	1.46533	0.630373	-0.966602	-0.127983	0.656742	2.3328	-0.751992	-0.912713	-1.3525	0.199517	1.2106	0.713226	0.12218	0.180603	0.301819	0.0629347	-0.234194	0.188597	0.00714123	-0.0879246	1.10219	-0.70851	0.104267	-1.7894	-0.144354	-0.499019	-0.215503	0.787136	-0.512374	-0.40216	1.71171	-0.270473	0.546925	0.521382	-0.168509	-1.30483	0.81166	0.0531101	0.233716	-0.631346	0.19429	-0.932728	0.783211	-0.93412	-0.090771	2.61592	-0.637079	0.218237	-0.163587	0.476564	1.17963	-0.227056	-0.457518	-1.12206	2.524	1.22954	-0.167882	1.16212	-0.206567	0.541794	0.48167	1.20371	0.0847119	2.71391	1.65854	0.0556113	0.106309	0.582129	-0.767264	-0.0275874	-0.802586	0.25925	-0.527345	2.20358	1.69403	-0.863229	-0.114174	1.67979	-0.228827	1.07438	-0.433517	-0.687579	0.317943	-0.674177	3.13769	-0.433893	-0.407252	-1.10301	-0.0489338	-0.280209	0.106155	0.966261	0.076441	-1.14028	0.61022	2.60863	-0.435331	0.540933	-0.230346	0.38512	1.12514	0.918324	0.503516	-0.484369	-0.0611586	0.118518	-1.23559	-0.813065	1.07779	0.862432	2.82688	-0.719704	-1.04136	-0.463454	-0.0592815	0.436602	0.213162	1.54814	-0.821491	1.16391	-0.200357	0.826636	0.401315	-0.358493	1.50457	1.05034	-0.674923	-0.652897	0.321515	-0.694997	1.22182	0.645803	0.199659	-1.01661	-0.95647	1.13064	0.280886	-0.336928	0.542187	0.733878	-0.231318	-0.951667	2.4208	0.504742	-1.2746	0.359722	-0.0198831	3.93309	1.31623	0.357183	0.529785	0.202656	-0.431353	-0.264475	0.713816	-0.605244	-1.07912	1.6209	-1.30106	-1.33641	1.94048	-1.0516	-0.111388	0.80539	0.777858	0.273287	0.522635	0.00126071	-0.0359775	0.744375	0.37016	-1.54988	0.605023	-0.9522	-0.700796	0.611731	0.275971	-0.292996	0.25884	-0.361861	-0.618163	0.933238	-0.322692	0.80143	1.6011	-0.146781	0.263459	-0.0211125	0.77951	0.37736	-0.0685566	0.857145	0.767467	0.58952	0.683025	0.138797	-0.546597	-0.171952	1.71893	-0.963611	0.248853	0.142992	-0.309337	2.59636	-0.96609	1.9131
RNH1	0.360805	0.0373964	0.389148	0.336667	-0.175141	1.36224	-0.0947659	-1.01596	-1.15617	0.310568	0.659255	-0.478358	0.373938	-0.622088	-0.582487	-0.157767	-0.6896	-0.0368411	-0.146152	0.187643	0.434354	0.805602	-0.0971504	1.06492	0.258022	0.0934533	-0.0178258	-0.464208	0.627229	-0.527007	-0.491215	0.717433	-0.201123	-0.721087	-0.231158	-0.218393	0.255151	-0.391113	0.135743	0.358853	-0.0165557	-0.0224855	-0.293407	0.380781	0.00438355	0.896927	-0.673085	-0.876939	0.916886	0.412062	0.0614915	-0.0948771	0.126038	-0.727086	0.119929	-0.710676	1.72507	-0.0387001	0.35542	-0.242961	0.310475	-0.297235	-0.642995	0.693111	-0.78546	-0.163775	-0.0286704	-0.339228	-0.0415892	-0.147714	-0.300319	-0.570683	-0.444277	0.133797	0.385771	0.0910911	0.833026	-0.331841	0.320833	0.694855	0.450088	0.2465	0.312801	0.676115	0.17918	0.713546	-0.507709	-0.305198	0.382669	0.379531	0.531958	-0.441179	0.666577	0.279554	-0.142551	-0.100299	0.146278	-0.100086	-0.408251	-0.825887	0.691146	0.51481	0.986185	-0.3046	0.72489	-0.220922	0.428036	-0.448792	-0.0349674	-0.664941	-0.887868	-0.683996	-0.100621	0.197419	0.37367	-0.249638	0.432596	-0.411318	0.0554365	-0.200715	0.400221	-0.35669	-1.07371	-0.000289432	0.341299	0.525439	0.325047	-0.307308	-0.93802	-1.0447	0.543914	-1.35752	-1.12757	-0.631874	0.136102	-0.634963	-0.844628	-0.0733347	0.515623	-0.897265	0.604375	-0.114352	-0.944955	-0.644088	-0.291596	0.124604	-0.101398	-0.317899	-0.765878	-0.801129	-0.410148	0.360456	-0.604118	-0.388998	-0.0326546	0.016315	-0.517676	0.353069	-0.246316	-0.812189	-0.0719534	0.479083	-0.49149	0.389212	0.118461	-0.0357267	-0.814515	0.181545	0.993557	-0.578459	-0.754098	-0.189692	-1.35474	1.16177	0.56269	-0.599824	-0.249395	0.593582	0.14713	0.375283	0.129832	0.0220738	0.24593	-0.538957	0.214047	0.827575	0.393009	-0.435807	0.757714	0.754255	0.33184	0.437031	0.00374162	-0.274532	-1.23299	-0.120427	0.412397	0.579242	-0.022526	-0.354287	0.135953	-0.254194	0.31237	0.106738	0.00450722	0.305639	0.158958	1.40637	-0.386692	0.402469	-0.237387	0.0864405	0.710345	0.0697338	-0.758416	0.303228	-0.527926	0.226522	-0.613138	1.35683	-0.188208	-0.882237	-0.00772124	0.434929	0.658584	-0.2955	0.644831	0.142342	0.01655	-0.700514	0.0791409	-0.0742181	-0.595557	0.0335036	-0.854494	1.01724	-0.47648	0.0348567	-0.79643	-0.376264	0.0197829	-0.197649	-0.427361
NCAM1	-0.511527	-3.38342	-1.49961	-0.770935	-2.38543	0.619861	-1.98995	0.764421	1.24653	1.24382	1.09171	2.42115	1.50848	2.97226	-1.04474	-1.20902	1.64697	1.67179	1.26004	0.0757292	2.89135	1.21078	-1.26672	1.12144	0.0943967	1.95036	0.059521	2.19309	2.39226	-0.54231	1.68591	2.06931	1.5244	2.68022	1.7288	-1.71309	-1.79562	1.65886	-1.31898	2.61904	0.816513	-2.61703	-0.994396	1.47835	1.54509	0.805686	-1.16693	0.109742	2.04252	-1.09336	0.327316	-0.71888	0.987761	-2.30994	-1.75117	0.888515	1.05357	0.0854468	-3.67695	2.30375	0.280251	-0.896249	2.42393	-0.640442	2.36649	-1.21627	1.78827	1.36041	-0.61619	1.67497	-3.39968	4.12942	-3.53154	0.778636	2.51997	2.42009	-1.63719	1.49856	-1.01366	2.45103	1.30838	0.318295	-1.01069	0.55726	2.20907	-0.811823	-3.27992	0.808137	-0.12761	-0.78847	-1.50427	-2.81232	-1.4361	-0.162618	-1.41404	2.88866	0.717254	-0.709843	2.25904	0.387756	-1.94718	1.7079	-1.33066	-1.11683	1.004	-3.09992	0.459697	1.25655	-3.15132	-0.775011	-1.06104	-0.371332	-0.514769	0.313726	-1.3291	-0.233812	0.299269	-2.27522	-0.142339	-1.38815	-0.662738	-0.380653	-2.9793	3.29625	3.70621	1.17391	2.24543	5.33373	1.4722	-0.909358	1.48668	0.213855	-0.221339	-3.09834	2.23776	-0.403816	-1.54104	0.93392	-1.4828	-1.10113	1.10358	-0.817384	0.930835	-0.0130841	-0.310219	0.337471	-0.987389	1.08037	0.910682	1.56181	-0.0281661	-1.26138	-0.631515	1.32231	0.119049	-0.577859	-3.22558	-0.201426	1.25906	-1.77941	1.03834	-0.177226	-1.18788	-2.69389	-0.347048	2.76935	-1.12652	-0.925794	-1.66303	-0.126266	-1.12262	-2.22253	-0.594487	0.555285	0.702256	-0.818727	-2.17625	-0.266806	1.48645	-1.61753	-2.93523	2.69957	0.222264	0.570546	1.22429	-0.462712	0.207119	-0.568209	-3.06597	-0.413945	-2.17792	0.670544	1.62893	2.08963	2.49632	1.98344	-1.80128	0.838709	-0.277227	-0.785561	-0.841012	-1.0265	0.23873	-3.09315	-1.50238	1.24112	0.183737	-1.13064	3.83883	-0.122497	-2.06396	-0.527803	0.282509	-1.50649	-0.970116	0.774689	-3.3206	0.251845	-0.088917	-1.54528	-2.86108	-0.343582	-2.08214	0.0925361	-2.81581	-2.66669	-0.420338	-2.70566	-2.18492	-0.32333	-0.915482	-1.84335	1.87075	-1.57103	-2.608	1.6799	0.0729593	0.104884	-3.0117	-1.14772	0.289372	2.77205	-2.24934
VCAN	3.03194	-2.11773	2.22012	1.9975	-1.15322	4.71323	2.86459	0.599527	0.515201	-0.305811	0.390991	-0.22389	-0.909352	-0.175779	0.36616	-1.47658	0.614639	-1.08787	2.11258	2.82886	-2.16698	1.60164	1.97357	-0.897187	-1.12209	-1.55417	1.15298	3.13728	0.302237	1.25714	0.259364	0.644812	-0.0117979	-0.238941	-1.2574	-0.331226	-0.117955	0.58969	2.68165	0.213652	-0.47089	1.52616	0.0612701	-1.18656	-0.293828	1.60561	1.89427	-1.28715	1.70791	-1.50546	2.22561	0.506313	0.896048	-0.728526	-1.33082	2.06157	1.21244	-0.120531	-2.88898	-1.21979	2.13111	-1.01921	-0.203451	-1.0833	-0.485118	-1.02686	2.27329	0.415093	0.362177	0.704187	-0.992593	0.52059	2.05291	0.621677	0.568767	-1.31279	-0.10155	-0.554601	2.95661	-1.3835	0.259279	2.13938	0.363594	0.399604	-2.57645	1.78514	-0.863441	-2.22498	2.97184	2.07102	-2.11354	-1.75032	-0.69514	0.877735	0.431173	3.46968	-0.246412	2.3756	-1.68158	-1.38411	-0.227344	-0.403724	-2.36028	0.647309	1.36368	-1.50075	1.87502	-0.291703	-0.14858	3.68941	-2.53434	-1.20558	-1.10337	-0.26445	-0.972509	-1.08216	2.06852	-0.743233	0.248627	2.39384	2.86492	-3.03681	-2.27581	-0.999357	-0.0554472	-1.01144	0.672095	3.75863	2.30591	0.745602	0.932964	0.83787	-0.60178	-2.44605	0.985556	1.7147	1.34058	2.47403	-1.68498	-0.828999	0.574187	0.284544	1.3346	-1.14176	-0.0721526	2.05307	0.388513	-0.718291	2.62229	-0.46757	0.0543747	-2.03835	-2.96367	1.53104	1.44411	2.39162	-0.00597588	2.03914	-2.61788	-0.858851	0.774345	2.16487	-2.02541	-2.12918	-1.6175	-0.520076	1.43003	-0.56418	-0.630142	-0.506091	1.26023	-1.58871	5.05759	0.519044	-0.479567	-1.98174	-1.96231	-0.427957	-0.643839	0.1405	0.665237	1.14894	-1.19579	-1.17834	0.0492501	-0.727665	-0.00249171	-0.0575809	-0.672836	-0.406258	-2.89478	-1.28414	1.06317	1.79922	1.35385	2.21179	-0.995197	-2.62411	-1.72367	-1.08877	-0.784737	1.13028	0.104321	-1.23274	-1.93606	1.85983	-0.847084	-0.657559	-0.842543	-0.366581	-1.60108	1.66507	-1.02658	-1.01223	0.111639	-1.29112	-3.24434	-2.00418	-1.2636	-0.310524	-2.89362	-1.90748	0.521456	2.445	-2.46458	0.714517	0.951724	-2.34274	-1.37384	-0.978573	-1.55187	1.55375	1.01612	-1.73395	-2.76416	-1.82964	0.373253	0.839469	-1.32712	1.48249	-0.856297	0.203603	-0.0845433
EEF2	-0.242057	-0.637851	0.710086	0.359546	0.581328	0.0121662	0.499258	-1.55791	0.676887	0.043276	-0.813921	0.730871	-1.12004	0.0245235	0.415058	0.60348	-1.25412	-0.1929	0.0969845	1.29618	0.691125	0.583399	0.360972	0.367389	0.0849409	0.772127	-0.0908654	-1.31211	0.50289	0.402363	-0.21349	0.511318	0.178491	0.43017	-0.00576197	-0.674439	0.0395883	-0.833759	-0.228051	-0.563039	-1.4311	0.504842	-0.660069	0.16874	-1.11291	-1.07614	0.485893	-0.347979	-0.451837	-0.553062	0.221914	-0.594258	0.253097	-0.166103	-0.763872	-0.674096	0.355404	-0.445779	1.12114	0.689012	-0.799224	-0.177369	0.343151	0.129179	-0.255653	-0.679766	-0.757398	0.118355	-1.08959	-1.07803	0.146566	-0.723401	1.12789	-0.118233	0.00725711	-0.56823	0.371549	-1.36171	0.339251	-0.176368	-0.564258	0.110685	0.34481	-0.0140902	-1.52813	1.11643	-0.700671	-0.55872	0.141188	0.644951	1.16985	0.403484	0.162945	-0.846666	0.918437	-1.04345	-0.843251	0.190168	-0.908702	-0.746372	0.424613	0.37177	-0.779895	-0.343951	-0.0185088	1.34389	-0.505341	-0.43029	0.151352	-0.14228	0.984335	0.717293	-1.09372	-0.517363	0.150167	-0.39816	-0.668927	1.39203	-0.621786	-0.227076	-0.494121	0.28235	0.239966	-0.507422	-0.208019	-0.220442	-1.21944	-0.412647	-0.536041	-0.568206	-0.215647	-0.986111	-0.146698	0.559535	-0.0599019	-1.02648	-0.906584	-0.844475	0.948579	-0.250615	-1.37438	-1.12227	-0.107213	-0.233504	-1.27601	-0.525676	0.293597	-0.119859	-1.1426	-0.827851	-1.07202	0.0624754	-0.276393	-0.892953	-0.274676	-1.50453	0.423027	0.941566	0.528071	-0.940455	-0.000118494	-0.485913	-0.614239	0.882111	0.285595	0.855562	-1.09667	-0.093485	0.69482	-0.215712	1.18932	1.2223	0.0600108	0.356304	-0.293062	-0.312338	0.862036	-0.137943	-1.42737	-0.0125142	-0.765534	-1.13491	0.128201	-0.345181	0.392773	0.29168	-0.600717	0.671871	1.26467	0.296714	0.787468	-0.882995	-1.81912	-1.0797	-0.740976	0.778267	0.64862	0.509095	1.2437	0.974461	-0.326755	-1.29469	-0.593385	0.206857	0.415688	0.848481	-0.0126344	0.394343	0.527727	0.244715	1.33312	-0.612399	0.166235	0.380376	-0.141693	-0.380472	1.17894	0.985699	-0.604715	0.814532	0.256358	-0.4	0.18924	-0.288576	0.444394	0.747163	0.0365464	1.00592	0.430188	-0.48152	-0.162038	0.514499	0.222793	0.943791	1.26974	1.58	0.718556	0.433276	-0.403484	-1.0327	0.841348	-0.807149	-0.536838
KRT10	0.477469	1.41698	-1.00117	1.08099	-0.196642	-1.20896	3.00712	0.118111	-0.668305	1.49178	-0.0757037	1.77186	-1.29909	-1.71186	-0.638066	-2.61828	-0.447164	-1.73725	-0.0580596	0.239491	0.943619	3.4439	0.0985802	-0.72316	0.271677	-0.237694	0.696615	-1.65422	0.226085	-1.22772	0.53105	-0.196909	1.20037	-1.26294	-0.532171	0.30801	0.231792	-0.354587	0.89411	-2.14354	0.53037	-0.133314	-0.782917	-0.700929	-0.402375	-0.849531	-1.18214	-0.701857	3.09485	1.45372	2.46032	3.69803	0.590428	-1.00062	0.885776	-1.45452	0.958406	0.613188	0.893553	-0.200918	-1.13636	1.88849	-0.332942	-1.00228	1.15604	1.37945	-0.228267	-0.402116	1.02309	-1.5379	-1.87516	-0.502506	0.0712584	1.46617	-1.19491	-0.846421	6.25312	-0.497102	-0.557816	1.29947	-0.448649	1.10187	-0.350161	0.960355	-0.65541	0.192352	-0.34929	-0.249247	-0.6738	1.25881	0.573029	-2.4679	-2.1523	-0.597197	0.363335	-0.85959	-0.745043	-0.81168	-1.04746	-0.403248	0.22406	1.86696	-0.142781	-0.586316	2.18528	-0.281758	3.14799	-0.127255	-0.0830887	-0.785898	0.871075	-0.936626	1.37645	-0.471341	0.498797	0.261645	0.0195633	-1.30439	3.37062	2.16555	-0.778721	-1.49134	-0.11282	0.638584	-0.31545	-0.00272261	0.841972	0.459848	-0.931263	-0.534164	-1.02016	-0.163941	-0.72907	0.339686	-0.317423	-0.0112702	-0.221826	-0.156417	2.09091	-0.77089	-0.718639	-0.074509	-1.2493	-0.775511	-0.491935	0.496316	2.90112	-1.56199	-0.0551558	-0.311256	-0.0107483	0.0341634	-0.0317557	-0.971105	-0.582619	-0.577842	-0.484123	-0.374346	0.569268	0.0872603	-0.290501	0.409119	1.15753	-0.219405	1.41536	-0.201949	-0.450466	-1.19294	-0.894739	-0.7537	-1.62904	1.22066	0.703406	-0.245164	-0.115262	0.0882596	-0.699824	4.18876	-0.0313192	-1.35819	0.0326773	-0.143911	-1.63726	0.131895	-1.3003	-0.5818	-0.241162	-0.226505	-1.61906	1.28723	2.71601	-1.31602	-0.913974	-0.0268657	-0.141038	-1.52876	-1.52265	-0.921072	-0.0694122	-1.0958	2.00765	0.113414	-0.156998	-0.959044	0.977517	-0.378728	2.00082	0.967268	-0.846862	-0.663855	-0.865824	1.37687	-1.77474	-1.63865	0.853705	0.404246	-0.397732	0.589392	-0.86806	-1.29337	-1.48768	-0.359195	4.90573	1.21452	-1.13099	1.08748	-1.43496	-1.31668	-0.97933	-1.55998	-1.10194	-2.02038	-0.781454	0.190607	-0.885324	-0.180308	-1.22049	-1.87924	-1.8357	-0.871638	0.668781	-0.499815	0.751553
KRT5	0.5774	1.62644	-1.16195	0.810324	-0.682578	-1.38887	2.84944	-0.120497	-0.921353	1.66203	-0.589922	2.30485	-1.60958	-1.35392	0.692298	-2.12362	-0.7303	-1.41143	-0.383535	0.22037	0.691695	5.8074	-0.0409949	-0.212896	1.24564	1.49519	0.827979	-1.15247	0.163055	-1.68118	2.14169	-0.244688	0.22488	-1.60822	-0.95241	0.298157	0.477561	-0.842285	-0.167841	-1.95751	-0.736454	1.00113	0.0623996	5.83419	-0.539692	-0.574205	-0.566812	-0.563671	1.25778	2.18357	1.63153	4.90749	-0.671275	-1.29748	0.212897	-0.516654	1.44611	-1.2333	2.91751	-0.580733	-1.07759	1.22298	0.412649	-1.31934	1.11591	1.88309	0.230212	3.20158	0.972612	-0.801244	-1.87946	-0.909446	-0.462907	2.36178	-0.999279	-0.880552	8.70398	-0.311867	-0.0193128	0.472563	3.16692	1.25948	-1.07066	2.17654	-1.15746	0.00472921	-0.61515	-0.548024	-0.708533	0.75291	1.8054	-2.86131	-1.93742	-0.299926	1.00468	-0.629771	-0.625129	-1.31766	-1.19465	-0.355418	-0.232216	0.489179	-0.320912	-1.12655	0.594889	-0.465841	3.03581	-0.623219	-0.924599	-1.05853	0.22586	-1.59686	1.54608	-0.723323	0.0479236	0.0784232	-0.568616	0.284274	3.00174	1.62441	-0.51531	-2.18334	-0.330494	-0.170715	-0.874116	-0.0475495	0.978816	-0.260937	1.18249	-0.824851	-1.96904	-0.676714	-1.1712	3.62257	-0.187184	-0.517754	-0.385397	0.178693	1.6869	-2.42302	0.172013	-0.760486	-1.95236	-1.18039	-0.84308	0.745826	5.11694	-1.47	-0.0392442	-0.875919	-0.420531	-0.695394	-0.151809	0.892481	-0.868648	-0.446108	-0.97541	-0.103898	0.970472	-1.18442	-0.444147	-0.468482	0.289064	-0.534887	0.745185	-0.640579	-0.517246	-1.13978	-1.29403	0.0972138	-1.00614	3.94576	0.619346	0.602083	0.126349	0.176935	-1.08775	6.68135	0.0285502	-1.95882	-0.534071	-0.322468	-2.28498	0.238699	-2.45119	-2.32282	0.276744	0.224913	-2.10788	5.18657	5.93251	-1.07991	-1.41365	0.0188609	-0.912981	-1.82664	0.543585	-1.07011	-0.121578	-1.06549	5.60116	0.544439	-0.321222	2.19281	2.93333	0.630539	4.1007	3.96552	-0.864985	-0.639831	2.40756	0.317555	-1.90505	-1.69033	0.713651	-0.891996	-1.2782	2.82202	-0.765783	-1.52183	-1.83556	0.560654	6.1816	1.06551	-1.68947	0.955615	-1.96481	1.10402	-1.33875	-1.84466	-1.6876	-1.59066	-1.01235	4.34724	-1.07598	-0.558134	-1.16475	-1.40666	-1.20753	-0.839115	1.42249	-0.271929	0.721232
PDIA4	-0.921906	-1.23616	0.819505	0.0357906	-0.36182	0.346733	0.374175	-0.253801	0.15859	0.319064	0.382008	-0.912464	-0.810432	1.56142	0.170698	0.467258	-1.02052	0.540532	0.11926	0.957245	0.12965	-0.57918	0.512328	-0.399226	-0.155558	0.367151	-0.369711	-0.386086	-0.128348	0.543316	0.341196	0.183107	-0.56267	2.35187	1.33732	0.285287	0.318262	-0.894028	-0.225555	-0.172109	-0.713235	0.342665	-0.538018	-0.614993	-1.01941	-1.4922	0.533603	-1.04548	0.839041	-1.07367	0.355689	-0.393765	-0.297095	0.34057	2.14861	0.151452	1.0502	0.0883878	0.959866	0.640701	-1.27752	-0.253651	-0.17332	-0.0859595	0.470523	-0.645584	-1.89552	1.03467	-1.77961	0.683174	0.523556	-0.257379	0.50895	-0.999551	-0.650756	0.156522	-0.810596	-0.741502	-0.266587	-0.219838	0.326373	0.797178	0.898984	-0.854391	-0.212684	1.6682	-1.27001	1.14217	-0.444053	0.670634	0.403058	0.0220845	1.19173	-1.15399	0.254131	-1.49547	-1.28867	0.412346	-1.58968	-1.65138	1.46343	-2.1472	1.12707	-0.0787472	-0.113976	0.32772	0.58836	-0.736675	0.434933	0.892029	-1.17818	0.3817	-0.423593	-0.0514885	1.29169	0.295838	0.880566	-0.679932	-0.456129	0.133153	-1.3475	-0.382675	-0.170915	0.454888	1.00591	0.120038	-1.25444	0.601485	0.790442	0.410955	0.755583	0.563204	-0.125129	-0.351649	-0.146364	-0.0715697	-0.0850539	-0.581643	0.130507	0.952559	-1.36905	-0.335398	0.217061	-1.18912	-0.291348	-0.0478946	0.455716	0.147822	-0.907647	-0.201324	-1.02292	0.827314	-1.68757	-0.750195	0.674325	-0.650605	0.497955	0.780946	0.0421708	0.528204	-0.113517	-0.0868263	0.25302	1.81978	-1.29452	1.06081	-0.39044	0.995221	0.483426	1.23342	0.341485	-1.00915	-0.751844	-0.306229	-0.790314	-0.139288	-1.24781	0.153937	-2.24695	0.447023	-0.117079	-0.620264	0.886507	-0.426708	1.56281	0.408823	-1.15401	1.22885	0.625031	0.344928	-0.41949	-0.74304	-0.0779838	-0.843106	-0.0903958	0.852126	0.340426	0.826761	0.128044	-1.39669	-0.35002	0.621363	0.438409	-0.418724	-1.06167	-0.306844	-0.335227	0.257247	1.78411	0.495483	0.579786	-0.424612	0.816652	0.252869	-0.257385	0.0673824	-0.125034	-0.145586	-0.916281	0.563147	0.314481	-1.90078	-0.58583	-0.482822	1.07715	0.71731	1.02024	-0.341042	1.13306	1.60989	1.86442	1.61489	1.18936	-0.122969	-0.0498951	-0.230698	-0.917427	0.942696	1.29425	0.218316	-0.57295	0.0573745	1.37523
C6	1.31302	0.516583	0.919065	0.921697	-0.927999	-1.06498	1.08043	-0.865084	-0.119502	2.84491	-0.47551	0.377513	0.0533055	-0.548785	-0.873287	-1.59588	-0.37862	-1.47733	1.00893	0.564974	-1.51851	-0.79887	2.18486	-0.285077	-2.00145	0.247649	0.0969142	-0.56594	-0.013904	1.59718	2.30652	0.222354	-0.247835	0.0804048	-1.69164	3.05066	-0.626892	-0.326639	0.361361	0.782041	1.38786	1.23861	0.333769	-0.860912	1.30678	-1.00048	0.916677	-1.66169	1.03217	1.39646	1.03734	1.90401	1.41188	-2.00656	-0.496321	1.55966	-0.655186	-0.603331	0.246213	0.170603	0.351661	-0.301254	-0.572199	-0.858777	-1.03095	1.84564	0.327431	1.37064	-0.259653	1.20993	-1.20467	0.145135	0.0500768	1.69835	0.395908	-0.906343	-0.575054	-0.126445	1.61591	0.998151	0.886874	0.161944	0.361599	-0.458815	-1.13885	0.996089	-1.99381	-1.50422	2.43599	2.13568	-1.52283	-2.25177	-0.443738	-1.15868	0.523498	-0.963381	-1.45403	1.3156	-1.25277	-1.12526	-1.01026	-0.167971	-1.45294	0.410021	-0.866588	-1.04691	1.92657	1.13021	-1.73081	2.99733	-0.760516	-0.849547	-0.407283	-0.811807	-0.821607	-1.31977	-1.37018	0.381788	3.71302	-0.0491436	0.155498	-2.33825	0.602813	2.06154	-1.15457	2.33549	-0.962296	-0.137631	0.827466	1.11737	-0.11966	0.53837	-1.77542	-0.421609	-0.545377	0.523116	0.234306	0.179275	-0.634775	-0.361219	-1.00599	0.0779799	0.620689	-0.476092	0.583859	1.81085	-1.20321	-0.534016	0.0376919	-1.51356	0.0808297	0.893868	-0.874187	-0.00774738	2.88581	2.15975	-0.934861	0.366428	-1.18853	-0.613619	2.41901	2.01371	-0.850582	-1.78314	-0.555495	0.706105	0.5222	3.05705	-0.504204	0.0622999	1.53531	0.217044	-0.49041	0.495072	0.0951442	0.674472	-1.95603	0.849778	-0.716565	-0.29973	0.846492	0.036652	-1.89941	-0.075527	0.887329	-0.814942	0.301224	-1.13072	-0.810984	0.500003	-1.6416	-1.0422	-0.312433	-0.0808181	-1.12333	-0.357335	1.03978	-1.86626	-1.22383	-0.524033	1.5719	-0.611431	2.02231	-1.13767	1.2433	0.90475	1.14879	-1.63164	-0.667049	-0.529874	0.671797	1.17968	-1.93998	-1.11172	1.33143	-0.204937	-0.0295153	-1.04446	-0.950777	-0.553961	-0.825396	-5.42401	0.66934	2.24699	-1.02991	-1.52785	-2.13078	-0.426594	-1.20823	0.236535	1.58088	0.955469	1.09063	-0.474808	-1.33089	-1.77917	-0.317791	0.177595	-1.31706	1.12201	-1.90026	-0.585645	1.2292
P4HA1	0.338883	-2.37368	1.95242	1.9844	-0.466965	-0.523847	1.16128	-1.35486	0.318981	0.590442	0.535315	-0.947454	-1.36021	0.511923	-0.620046	0.125108	-1.50329	1.02814	0.398861	2.49594	-0.456234	0.505271	1.7905	-0.040515	-1.19079	1.62254	-0.125681	0.0697844	-1.14493	1.37959	0.512121	0.661914	-0.97027	2.06976	0.436555	1.67439	0.027283	-0.778756	0.85592	0.0716829	-2.0587	1.96577	-0.134104	-0.727449	-1.53279	-2.38517	1.96717	-1.27829	0.225475	0.0160792	1.34579	-1.0905	0.607231	0.851681	1.74672	0.500481	1.24106	-0.401114	-0.611528	1.15526	-2.17792	-1.36775	0.0969198	1.08188	-1.6	-1.81435	-2.42393	1.64808	-2.37536	0.391342	2.26683	-1.09555	1.18606	-1.78234	-2.17052	-0.0348009	-1.23675	-0.811546	0.822309	0.973956	2.31876	0.710853	-0.086521	-0.336312	-1.12	2.79914	-1.0594	0.517716	0.282765	1.81389	0.0229723	-0.231297	-0.819689	-2.32038	2.79589	-2.22127	-2.73683	1.81683	-2.88327	-0.862772	2.26241	-2.2184	-0.502133	-0.710332	-0.228574	-0.0497499	-1.13532	-2.47605	-0.145474	-0.0421389	1.06707	0.58251	-0.914357	-1.87362	1.31996	-0.548527	1.65353	-1.78257	-1.18341	0.787835	-1.33367	1.04312	-1.87678	1.30928	0.262922	0.0723315	-1.61398	0.23093	0.185684	1.18194	-0.0262102	0.127153	-0.321929	-0.690646	0.816979	0.416782	-0.471764	0.333758	0.951224	0.0303723	-1.25804	-1.31773	1.51407	-1.53417	-1.05711	0.306172	-0.0644286	2.18187	-1.33403	-1.74585	-1.30267	-0.767981	-2.73755	-1.18866	0.36863	-0.723275	-1.50137	2.14026	-0.792174	-0.973976	0.66129	0.671563	-1.33598	1.23725	-1.83701	1.55997	-0.343801	0.632677	-0.313455	1.55316	1.73786	-1.34407	-1.32205	-0.234155	-2.59509	-1.19003	-0.43668	-0.704433	-2.83985	-0.948307	1.02828	-1.14011	0.0509833	-3.44876	1.55111	-0.219694	-2.2785	0.954969	0.372179	-0.633306	-1.44936	-0.930699	-0.802126	-1.87349	2.1311	1.29396	0.452572	-0.0460475	0.391406	-0.769975	0.236312	0.390045	-0.140512	-0.0405311	-1.36333	1.25181	-0.562364	-0.125892	1.46334	1.25947	-0.715717	-1.04561	0.582502	1.44754	-1.17826	-0.328336	-0.373319	-0.710849	-1.82887	0.119442	-0.62702	-0.647527	-2.03545	0.572801	1.41105	0.484022	2.1611	-0.412391	1.25217	2.86448	0.920156	1.78862	1.05164	-1.0662	0.710364	1.15914	-0.213622	1.02525	0.673883	1.5321	0.314314	-0.0822504	0.295933
TPT1	-0.0487529	-0.323382	-0.211931	0.152503	0.0799937	-0.446402	-1.14039	0.384797	-0.100539	-1.02444	0.424669	-0.978622	-1.68871	-0.0831447	0.0776178	-1.09446	-0.164054	-0.64949	0.114571	0.572468	-0.75783	0.177201	0.21609	-0.810699	1.33034	-1.21786	-0.26175	-0.0271343	-0.545997	0.953149	-1.05719	-1.55784	-0.597595	-0.319622	-1.35275	-0.722761	0.154938	1.05496	0.616648	-0.0338272	0.183107	0.271761	1.01908	-0.700568	1.14218	-1.00268	0.208684	-0.23477	-0.828218	-0.52072	-0.187982	0.517603	0.168901	1.27956	1.02528	-0.340022	-0.644854	1.03973	-0.489781	-0.73996	-1.08809	-1.18971	-0.918334	-0.930821	0.149412	-0.231639	-0.925153	0.638101	-0.147765	0.725938	1.51849	0.647576	0.48168	0.281494	-0.54705	0.939431	-0.667784	0.950791	0.317363	-0.643635	-0.19853	-1.35601	-1.45617	-1.21251	-0.0769848	-0.124692	0.444238	0.545352	1.51143	-0.339094	-0.978705	1.14637	0.93609	0.0110439	1.01168	-0.377415	-0.493575	0.572776	-0.710199	-0.0117286	1.62192	-0.0510884	0.63002	0.292472	-0.413681	0.0528989	-0.437127	0.0465542	0.426901	0.223361	-0.620392	0.576114	0.167343	-0.351881	-0.290801	-0.738592	0.399139	-0.69976	-0.900809	1.01073	-0.139753	1.43055	0.184773	0.381632	-0.496877	-0.957822	-0.33651	0.443886	0.609184	0.761936	-1.77715	0.572565	0.178415	1.03076	-0.486873	0.492329	0.732336	0.843928	-0.0846015	0.346233	-0.934857	0.386221	0.740235	-0.146737	0.418608	-0.728781	2.02785	0.461467	0.183736	-0.394965	-0.733993	-1.1566	-0.085567	0.519759	-0.50919	0.806799	1.15911	0.177033	0.611518	2.21859	-1.60755	-0.553567	0.0459543	0.0471693	0.0638816	-0.326637	0.00686545	0.184515	-0.718131	1.33375	0.840252	0.0867566	-0.632036	-0.638702	-0.408107	-1.18844	0.0974229	-0.794726	-0.663643	-0.119945	0.908164	-0.109476	0.33225	-0.514845	0.712221	0.82083	0.079966	-0.979075	1.84053	-0.707553	-0.56603	-0.134501	0.187074	-1.22585	0.229188	0.882569	-0.591079	1.67485	-0.301115	0.260917	1.34626	0.449159	-0.280937	1.63502	-0.146085	0.128698	-0.0594194	1.03618	-1.05542	0.821756	-0.364175	-0.0687172	1.17745	0.718859	-0.418545	1.25381	-0.336058	0.240564	-0.770485	0.748486	-0.263685	-0.26136	-0.270595	-0.395772	1.30689	-0.105239	0.051229	0.283675	1.78151	0.201641	0.781525	1.6402	0.621332	0.0518946	-0.763228	-0.397811	-0.31813	0.861068	1.51621	1.11099	0.610418	-0.940912	0.936561
ALAD	-0.184838	-0.864061	-1.07316	-0.964583	-0.410773	-0.142638	-0.542811	-1.45784	-1.67391	1.42599	0.593266	0.559188	-0.284945	-0.26012	2.58811	0.694491	0.503486	-0.379779	0.355906	-0.16573	0.859338	0.124366	0.0503246	-0.674363	-0.889996	0.236371	0.33679	-0.926741	-0.445098	-1.65196	-0.481886	-0.257528	2.21919	-0.874442	-0.0892359	-0.868324	0.267725	0.114995	-0.357222	0.215484	-0.670117	-0.421306	-0.15372	0.417319	-0.372675	1.22182	-0.282492	0.404818	0.767539	-0.519201	0.579465	-1.01198	-0.230476	-1.6867	-1.04207	0.370347	-0.634464	0.0686475	0.665429	0.339299	1.08567	0.0439051	0.629409	-0.405448	0.553842	1.33	1.53632	-0.0574477	1.20569	-0.441165	-1.17927	-0.794598	-1.36153	0.209751	0.422627	-0.310076	0.232015	0.0175345	0.217964	-0.54249	-0.635401	0.267588	-0.321039	-0.326383	0.41319	-1.03704	0.338765	-1.17911	0.791777	0.45631	-1.49714	-0.677341	-0.817688	0.420136	-1.42485	1.15552	0.0591463	-0.81461	-0.0878187	1.02682	-1.86778	0.602465	0.509687	-1.51156	0.14998	-1.30259	0.866781	1.51011	-0.530592	-1.82717	0.224888	-0.0372307	-0.449887	0.212387	0.319294	-0.581586	-0.507772	1.04737	0.275632	-0.647698	0.710759	-0.271353	2.30322	-1.04147	0.267748	0.234058	0.107604	0.321068	0.360962	0.0416168	-0.606619	-0.765198	-0.670566	-1.81362	1.03862	-0.415273	-0.410133	-0.424817	-0.377966	-0.946968	-0.244927	0.506493	0.880222	0.236559	-0.160271	0.183107	-0.015491	-0.504715	-0.259869	-0.161176	0.414456	0.11371	-0.173675	1.30065	-0.419075	-0.0894812	-0.603817	-0.538182	0.739361	-1.47894	-0.434279	-0.253055	1.70746	-0.0822305	1.03038	0.411727	-0.162438	-1.29316	0.070097	-0.0350475	-1.129	-0.405461	0.282857	-1.0086	0.924613	-0.0386145	0.574921	0.485149	0.328701	-0.690886	-0.558321	0.826638	-0.979182	1.7061	1.61383	-0.527714	0.775172	-0.133932	-0.585594	4.37524	0.10807	-0.676135	-0.95777	-1.26421	-0.742145	-0.606122	0.671246	0.170966	-0.984979	-0.521083	-0.795037	-0.539455	-1.08247	0.0494374	1.54382	-0.352439	1.38712	-1.06292	-0.333027	-0.479427	0.288545	-0.24515	0.00152171	-1.0151	-0.127109	-0.0742378	-0.197408	-0.396469	-1.0439	0.409506	1.0794	0.202565	-0.60644	-0.272666	0.143327	0.341356	0.377882	1.73312	-0.682618	-1.61601	-0.133069	-0.0716657	-0.4549	-0.808607	-0.311677	-0.864515	0.45486	-0.426348	-0.69247	0.707636	-0.611158	-0.988108	-1.50818
LCP1	-0.609736	-0.677844	-1.23339	-2.80662	1.17806	0.377178	0.816567	0.390427	-2.27014	2.1017	1.03058	-1.39963	-0.966535	-2.36417	1.81687	-0.0419733	1.00299	-2.03913	-0.740369	-1.7688	-1.76107	-0.518363	-1.03064	-0.66649	-0.63397	-1.25574	-0.727991	0.480189	0.45539	2.27422	-1.70756	-1.98919	1.29545	-0.670061	-1.75313	-0.0388389	1.29129	0.319244	-1.28133	-0.664222	0.055375	-0.0939741	0.00638342	-2.28171	-0.0614429	-0.502212	-1.35608	0.242967	-0.324804	-0.0543805	-0.932118	2.28941	-2.16854	1.07533	2.31943	0.00633018	0.932186	1.68452	1.17457	0.0957957	-0.249298	2.99715	-2.30218	0.547154	2.4115	-0.265735	0.541801	2.47685	-0.522138	0.987551	2.58896	0.0430724	0.151872	1.61055	2.65819	-2.05632	1.50744	0.221579	-1.27875	0.304522	-2.12916	-1.98281	0.135467	-1.81935	-0.84252	-2.40184	-0.0309483	0.155626	-1.16691	-1.75811	-0.507375	1.09539	1.89086	0.441437	1.98583	-0.806617	-0.873126	-1.50693	-0.928581	0.0546822	1.36993	-1.54049	0.370841	1.96193	0.926152	0.965393	1.57632	0.541977	0.22584	-1.26331	-0.0256525	0.778153	0.917681	-0.327873	3.07283	0.480747	1.99339	0.413046	-0.107636	1.37277	-0.208811	1.48024	1.85344	-0.376962	-0.525402	0.286562	1.13358	1.01768	-0.400654	-0.33193	-0.407523	0.570578	0.711796	2.09231	0.506474	-0.0324235	1.98504	1.36635	2.23984	0.789742	-1.08915	1.55664	0.658885	0.00967951	1.42188	-0.816119	2.8914	1.68398	-0.769499	-1.08246	1.12699	1.05169	-0.137099	-0.399681	-0.444693	0.264791	3.98096	-1.50966	3.15401	0.494181	-0.195056	1.17016	0.75993	1.42368	2.73582	0.14057	0.973678	1.61819	0.639284	1.17297	-1.65707	1.56199	0.839504	0.328631	-0.783783	0.789255	0.523675	2.15165	-0.380597	2.22445	-0.287987	-0.48314	1.33276	-0.5486	-0.07719	2.75004	0.756921	-0.980358	1.50499	1.43328	2.68082	0.217076	0.331291	-0.40599	-0.744404	-2.27833	-0.405437	1.9432	-1.23975	-0.147354	2.87114	1.0728	1.2406	2.70978	2.00528	-0.95306	2.95954	2.59005	-1.80977	3.13307	1.2071	0.645447	2.52806	0.0897562	-0.802221	2.04279	0.445103	2.21666	0.447958	3.86181	2.85011	0.542431	-0.342864	0.946937	0.991242	1.25457	0.317804	2.02811	2.61677	0.092856	2.60722	0.964029	-0.0889524	2.37684	-0.201884	0.571393	-2.26663	1.372	2.09549	0.334406	0.609693	0.839357	1.94789
PLS3	0.738526	-0.298667	0.80546	0.984155	-0.685212	-0.86378	0.158541	-1.14679	-0.91773	-0.678937	0.971923	-1.22548	-0.669361	-0.0750305	-0.00092807	-0.958806	-1.40203	-0.065814	0.465288	1.41462	-0.793244	0.606037	0.730895	-1.05574	-1.86873	1.10296	1.05282	-0.0790483	-0.0393333	1.59991	-0.580566	-0.344139	3.45784	0.303847	-0.967948	-1.32437	-0.438086	-0.531471	0.420292	1.64765	-1.50109	0.551627	0.573509	1.47269	0.563835	-1.0582	0.667662	-1.75774	-0.756283	-0.967156	0.455454	-0.593726	0.368926	0.118882	0.459998	0.740734	0.0409783	0.45508	-1.41632	0.339304	-0.191071	-2.24002	2.00844	-0.872922	-1.22061	-0.866796	-1.86163	-0.112656	-1.63006	-0.502621	-0.0830375	0.200353	-1.78432	-0.494101	0.017647	-0.413669	0.227466	0.137827	0.582752	-0.901255	0.732897	0.450358	-0.920417	1.69662	-0.225805	0.593963	-0.203442	2.14064	0.434814	1.0777	0.496908	1.64066	0.462213	-2.21637	0.986863	-0.753496	-1.92549	0.593699	-0.661264	-0.975575	-0.471525	-0.167415	0.21754	0.294002	-1.1447	-0.950993	-0.703774	-0.711224	-0.282638	-0.149436	0.905465	1.43947	-0.283807	-1.57467	-0.505426	-0.0423104	0.475553	-0.978325	-0.439465	-0.00263174	0.0584643	2.41515	-0.320578	-0.467224	-1.57923	-0.291028	-1.72054	2.45121	3.5455	-0.890255	-0.037249	-0.0878851	1.61609	-1.28002	0.482864	0.0340124	-0.464183	0.595347	-0.351523	0.921184	-0.433979	0.658887	1.89979	-1.89108	-0.0251747	-0.879599	0.72015	1.17079	-0.719238	-1.6687	-0.0603104	-0.200919	-0.9344	0.309598	0.586834	-0.103887	0.047887	0.988609	-0.258491	-0.835491	0.116396	-1.03549	-0.891972	-0.62694	-1.79612	0.709842	0.222598	-0.236755	-0.122751	0.0432413	-0.514416	-0.58262	1.83078	0.595949	-0.718204	-1.0791	1.7811	-0.0841098	-1.83315	0.265078	1.66959	-0.620818	0.436962	0.0182005	2.18346	0.293011	0.115498	0.645394	1.16186	0.0417118	-1.17739	0.249501	-1.4362	-1.15212	-0.033229	-0.791453	-0.129511	1.00545	-0.945528	2.58727	0.217501	0.152891	-0.689197	0.622128	-1.18067	1.15942	-1.19847	0.99706	-0.898558	0.663603	-0.38555	-0.00481866	1.0714	1.29982	-1.00356	-0.231965	-1.21871	-1.43256	-0.344206	-0.154095	0.176759	0.0104072	-0.758845	-0.695309	0.526636	1.13817	0.745608	-1.21187	-0.418555	1.96418	0.459115	2.34117	-0.547854	-1.70218	-0.34833	0.848232	0.205753	-0.0160062	-0.445164	-1.32358	1.9555	-1.24143	0.0448858
APEH	0.0748878	-1.23721	-0.676621	-0.736336	0.92863	-0.00728694	-1.46183	0.039469	-0.502658	0.263008	-0.00182846	0.0111428	-0.102968	0.279097	1.23114	-0.281411	0.150541	-0.89103	-0.268075	-0.723284	0.730733	0.00449755	-0.580314	-0.431496	0.174578	-1.13636	-0.182233	-0.349934	0.680089	-0.12275	-0.682905	-0.591983	1.12026	-0.115397	0.238837	-0.746463	0.889129	0.647476	-1.18244	0.405481	0.575945	-0.232861	2.16799	-0.124043	-0.0649944	0.660303	-0.254592	0.294189	-0.634754	0.100076	-0.672682	-0.173584	-0.236176	-1.63158	-0.333018	0.704469	0.011917	-0.0891136	-0.0213558	0.128329	0.0301168	-0.0175087	0.262918	-1.97122	0.510517	0.369225	0.483001	0.822957	0.122261	-0.250233	0.467752	-0.151551	-0.202574	0.341164	0.16902	0.496924	-0.226043	0.169617	-0.794453	-1.21654	-0.283508	-0.439496	-1.17115	0.0704711	0.558276	-0.359682	0.752034	-0.33066	-0.595223	-0.105775	-1.15784	1.79872	0.922423	0.203139	-0.842019	-0.0291201	0.26465	-0.630839	-0.827576	-0.0356397	0.563231	0.685246	-0.58631	0.0174142	-1.17081	-0.213289	-0.0610227	-0.0491779	-0.687713	-0.431032	0.390888	0.340554	-0.695812	-0.0162938	0.432589	0.586028	-0.345746	-0.000417467	-0.257014	-1.48151	0.224658	1.06916	0.724842	-0.494728	0.176762	-0.0311046	0.715241	-0.263918	-1.01714	0.64556	-0.0275419	0.12193	0.739674	0.0223502	0.383468	-0.755473	-0.21324	-0.116867	0.327192	0.95372	-0.856315	0.666047	1.52645	-0.0329105	0.549233	-1.25298	0.53138	0.305856	-0.0980315	0.444634	-0.641249	-0.538312	0.0984001	0.406718	-0.378397	0.501369	0.903041	-0.643755	0.228539	0.47349	-0.556929	-0.480305	0.296831	0.0484703	-0.0394403	0.462004	-0.130582	-0.600625	-0.297197	-0.0208323	-0.115882	-0.424479	0.12906	-1.17838	0.490505	-0.561202	0.741542	0.172008	-0.493329	0.143023	-0.396003	0.463438	0.0170612	0.0969838	1.19134	0.809954	0.474752	-1.86424	-0.528427	2.27628	0.0305939	-0.0693245	0.141229	-0.33346	-0.276217	0.123511	0.56997	0.740196	0.242876	0.468965	0.514454	-1.45833	0.428646	0.132092	0.41204	-0.213184	0.784367	0.671284	-0.768675	0.204164	-0.0842949	-0.654671	0.756889	-1.28762	0.144491	-0.575034	0.0198915	0.0327075	0.458321	1.30745	0.995361	-0.0394767	-0.718146	-0.105433	-0.958825	-0.224223	0.370537	0.368868	0.910161	-0.703069	1.18142	0.56082	-1.12287	-0.0763132	0.0376068	-0.747462	0.461238	-0.0851961	0.123876	0.203249	0.459582	0.311492	-0.934216
ETFA	-0.845814	-0.0252032	-0.0287593	-1.21301	0.0552614	0.537675	1.11311	-0.139619	0.397684	-0.047	-0.622115	1.03553	-0.0969974	0.148464	-0.924219	1.19025	0.660987	-0.498856	0.3629	-0.29085	-0.281483	-1.10274	-1.32917	0.698914	0.0726391	1.69289	0.365157	0.0770873	1.30434	-1.09552	-0.337866	-0.00949651	-0.153575	-0.131129	0.0026284	0.152961	1.18099	0.446885	-0.88498	-0.889231	-0.118334	-0.827817	0.674447	-0.594754	-0.985007	-0.0754235	-0.580347	1.3231	0.332036	0.686891	0.0634293	-0.747376	-0.407828	0.00585195	0.235388	1.03021	0.298558	-0.299356	0.38338	0.672783	0.928219	0.742755	-0.0776798	0.259332	0.0388877	-0.432987	0.625428	0.386014	-0.243634	-0.698741	-1.11708	-0.0548008	-0.099619	-0.0834057	0.182818	-0.987859	-0.616109	-1.32942	-0.454387	0.119374	-0.691937	-0.145042	0.347764	-0.204134	0.61714	-0.177772	1.75755	0.287084	-0.218594	-0.476021	0.229045	0.693645	-0.605618	-0.426641	-0.715769	1.62136	0.44937	-0.53826	1.66674	-0.80531	-0.707113	-0.324148	0.817205	-0.380343	-0.233046	0.547391	0.00222864	0.958633	0.589743	-0.213822	0.251856	-0.113852	0.621566	-0.334539	0.216322	-0.143116	-0.717746	1.75725	1.15326	-0.207991	-0.459626	-0.82087	-0.184859	-1.03494	-0.426479	-0.0118556	-0.431763	-0.673538	-0.84359	-0.31476	-0.574671	0.170007	0.105449	-0.26339	-0.0851445	-0.247348	-1.19866	-0.546904	0.370566	-0.750267	-0.02736	1.55982	0.132503	1.33154	-0.391792	-0.00329653	-1.31319	-1.05811	-0.1127	-0.129782	0.307816	0.622806	0.365355	0.493335	-1.42545	-1.21342	-0.313709	-0.555544	-0.0577132	-0.624605	-0.372459	0.651099	2.23174	0.611299	0.317036	0.84328	-0.0268067	-0.51896	1.10225	-1.32565	-0.769357	1.06949	-0.0136745	0.0733118	2.33856	0.807617	0.164381	-1.05297	0.310247	-0.383362	-0.90634	0.0168327	-0.845417	0.0910586	-0.946881	-0.0942279	1.49985	0.745374	-0.837888	-0.00219357	-0.162034	-0.301436	0.286098	0.450945	-0.303426	-0.540188	1.39841	-0.11235	0.165738	-0.177359	-0.585561	-0.83497	0.447256	-0.38942	0.0661371	-0.111776	-0.579001	-0.921344	0.00555607	0.0235228	0.0706684	-0.625942	0.273508	-0.912371	0.774607	-0.4141	1.315	-0.161447	2.12184	0.239054	0.420365	-0.903179	-0.710845	0.219599	0.986175	-0.368991	-0.954438	0.565132	0.0852868	-2.10162	-0.560821	-1.09155	0.0227319	-0.213982	-0.138334	-0.91957	0.359411	-0.00321319	-0.680925	1.30957	-0.694619	-0.470754	-0.69336
GYS1	0.429736	0.595619	0.0644229	0.453614	-1.05433	2.41551	1.06116	-0.744671	0.308369	0.903696	-0.026595	1.34301	0.198201	-0.709543	0.7615	-0.136806	-1.44722	-1.08495	1.97192	-0.764183	-0.106084	-0.0889483	1.33984	0.718888	-1.00362	-0.766983	1.52333	0.341947	-1.17568	-0.204074	0.221569	0.744954	-0.955462	-0.239323	0.0784059	-0.442565	0.0684183	0.289585	-0.871673	-1.05853	0.108863	-0.498389	0.265518	0.294829	-1.39038	0.142423	0.602016	1.02743	1.42608	0.824975	-1.7052	0.748025	-0.0849479	-1.85553	-0.817262	-0.459977	0.263381	-0.231478	0.562633	0.930486	2.45946	0.580249	0.18387	-0.0344765	-1.51523	-0.666864	0.297237	0.430402	3.92921	-0.558748	-1.63947	-0.790466	0.383645	0.378499	0.127662	-0.941312	-0.257438	-0.988769	-0.343942	0.337142	-0.780738	-0.807595	-0.443486	1.63632	-1.09094	0.0746052	0.128143	-1.52513	0.944035	0.415674	-0.160134	-0.260473	-1.15449	0.842634	1.10436	-0.198023	0.992271	-0.601014	0.130713	0.342856	-0.495654	1.26261	1.02499	-1.0198	-0.125328	-0.313122	0.125156	0.709364	0.42378	-0.389086	-0.127809	-0.774099	0.17642	0.599362	1.01185	-0.202044	-0.316361	-0.964272	1.49118	-0.660525	-0.0460911	-1.52236	-0.46388	-1.71624	0.726681	0.814322	-1.67618	-0.733848	-1.68765	0.760543	-0.037686	-0.563294	-1.58351	-0.948311	-0.626027	0.292279	-1.25887	-0.695599	0.893877	-2.33287	0.955104	-0.353836	-2.01694	0.218988	-0.83621	0.954728	-1.12015	-1.09115	0.798284	-0.562684	-0.409998	0.0205595	0.274611	1.04242	-1.2655	-0.284723	-1.50181	-0.27587	-0.525882	0.304132	1.27481	0.923256	-1.55571	0.341321	-0.421799	1.04524	-0.0834697	-0.362206	-0.51066	-1.94265	1.74086	-0.481204	-1.23491	1.04104	2.06091	0.820811	-0.33929	-1.34588	-1.63285	0.00675391	-0.952166	-0.683408	0.323228	-1.16646	-2.07605	0.419029	0.368811	-0.0395889	-0.879081	0.314238	0.331053	-1.39386	-0.586992	-0.118477	0.0591005	0.787924	0.175606	-1.33808	0.610646	0.540543	0.841954	-0.996937	2.26727	-1.66674	0.294504	0.00412087	1.93461	0.559028	1.47173	0.179467	1.00509	0.325083	0.218315	-0.564532	2.27952	0.879523	-0.310358	-0.40432	-0.218302	-0.366083	-0.114595	-0.711758	1.56853	-0.483847	-0.598297	-1.24256	-0.230926	-0.257295	-1.0138	-1.11967	-0.619832	0.0360333	-0.370492	-0.480323	0.346322	-0.412993	0.812624	-0.955733	-1.81928	0.00182344	-0.0791423	-0.49397	-0.346941
PRKAR2A	0.0891549	-0.0482533	-0.0244504	0.171677	-0.624252	0.0110341	-0.561852	0.688204	-0.594094	-1.01905	0.593819	-0.0860188	0.227004	-0.0846275	-0.553217	-0.103635	0.996323	-0.300045	0.687982	0.237307	-0.190675	-0.145546	-0.276167	-0.099651	-0.574276	-0.591746	0.0923453	0.868887	0.207875	-0.919079	-0.573852	-0.490202	-0.833516	-1.28156	-0.584573	-0.843758	-0.348396	0.817618	0.136076	0.163698	1.27495	-0.121072	0.296688	0.573538	0.0883855	1.16161	-0.151887	0.413235	-0.236978	-0.122449	-0.533277	-0.616287	-0.214669	-0.339139	0.143692	0.445046	0.215013	0.240812	-0.139349	-0.215003	0.346454	-0.558577	-0.019338	-0.632783	0.509423	-0.39407	0.277271	-0.0136212	0.738825	0.00684075	-0.343777	0.539098	-0.87694	-0.392062	-0.344554	0.114506	-0.0987184	0.782672	0.747954	-0.588182	0.211214	-0.366754	-0.276817	0.176054	-0.159291	-0.313503	1.01615	-1.28289	-0.0539463	-0.334026	0.0347588	0.85397	-0.0923633	-0.000596038	-0.856315	0.812454	0.42949	-0.0450338	0.600305	0.171761	0.0650409	0.0400044	-0.502687	-1.14607	-0.979111	-0.330483	0.019295	0.138558	-0.309424	0.159605	0.0628302	-0.227506	0.14674	0.51617	-0.320988	-0.150231	0.0114808	-0.333216	-0.476396	-0.730097	0.709871	-0.363411	-0.483945	-1.27276	-0.953291	-0.358318	0.381427	1.37877	-0.0633181	0.647642	-0.624854	-0.121681	0.449222	0.132149	0.626009	0.318128	-0.2851	0.556322	-0.897868	0.21742	0.64272	1.17825	0.587899	-0.0189703	1.43688	0.527608	-0.711577	-0.391698	0.544278	0.511377	-0.502779	-0.181105	0.527383	-0.337831	-0.423199	0.658792	-0.510411	-0.0194364	-0.419828	0.798789	0.195525	-0.035458	-0.0112364	0.15396	-0.191859	0.205527	0.547476	-0.298948	-0.0406574	-0.288368	0.183621	0.075682	-0.360778	-0.334951	0.443771	-0.322729	0.428824	-0.291169	0.684689	-0.384036	-0.110107	0.98605	-0.824919	0.830784	-0.0442917	0.0498024	0.78232	-0.737465	-1.58476	-0.648044	-0.728717	0.973492	0.880607	0.581799	-0.0542332	-0.0156458	-0.032631	-0.629064	-0.64229	-0.399686	-0.452076	-0.0861061	0.689803	-0.148927	-0.614233	0.00368515	-0.412612	-0.197786	-0.681816	0.100985	-0.66255	-0.388719	-0.767687	0.465648	-0.160597	-0.186452	-0.225743	-0.0764193	0.420441	-0.270985	-0.656323	0.0916021	-0.885808	-0.256025	0.0219656	-1.2678	-0.308667	-0.327942	-0.586858	-0.475899	-0.1088	-0.143326	0.235844	-0.637514	-0.104624	-1.20488	0.139683	-0.546894	-0.499051	0.504601	0.181216	0.957901	-0.356915
ENO3	4.67943	-1.09702	-2.80061	-0.997367	-0.838896	-2.29512	0.905742	-0.49589	-1.32339	0.232534	-0.0219656	5.0285	0.143166	-1.86362	0.247086	1.75518	-1.11563	-1.15941	4.97899	0.102495	-1.6272	-0.462815	-0.43332	-2.88823	-0.459886	-2.37557	5.83525	1.16719	-1.77563	-0.913851	1.12465	4.43832	-0.241521	-1.95851	-1.05156	-1.67445	-1.22587	0.979315	-1.55315	-2.73499	-0.591165	-3.10674	4.12203	0.70223	-1.20497	0.0572075	5.63409	1.71089	-0.753234	-1.37859	-0.628303	0.516274	-0.473553	-0.712349	-0.0492431	2.64825	-1.33886	-0.75762	0.796033	2.82901	-0.30036	-2.76636	4.98039	1.30109	-1.91096	-2.68175	-0.778996	-1.38322	0.812503	-1.48047	1.68795	2.32431	-1.05637	1.35551	-2.16558	-3.00632	1.48405	1.22419	1.31154	-0.336067	-2.70841	-0.159886	2.85698	6.55765	-3.62863	-3.622	-0.120754	0.309366	0.732511	-1.78349	-0.954413	0.796173	1.61315	0.0954824	-2.56008	1.71495	0.789635	2.23982	-0.214072	0.286414	1.76182	-0.179716	1.43169	0.322983	-1.36799	-2.56307	-0.577134	0.424218	-0.747435	-2.40524	1.18228	3.41579	-2.51878	-0.33515	-1.64195	2.56972	1.9107	-1.69839	2.17567	-1.05499	1.64068	-0.211987	-0.115914	-0.424715	-2.16409	-0.206542	-0.190044	-4.54018	-1.60643	5.14298	-2.84719	3.58672	-0.881151	-3.56752	-3.17741	3.89263	2.33759	2.84204	0.623194	-1.4073	0.95737	1.74994	-1.24366	-1.86755	1.35215	-1.79672	-2.03085	0.240961	-1.10851	-0.30337	0.084991	2.18549	0.975085	1.27668	0.280736	-0.613638	-0.0972766	-1.05422	0.209182	1.61318	2.824	-0.996825	2.10926	0.258633	-1.56763	0.435539	1.33165	1.12509	-1.27294	1.32628	0.829787	-2.35191	-1.27746	-3.0621	0.663568	2.84734	-0.623494	1.20899	-0.387211	-1.83237	0.885023	1.07166	-0.887341	1.51411	-0.525712	-0.204046	-0.352256	-1.82928	-3.11514	4.21909	3.59504	0.903736	0.817935	0.847985	2.8412	-0.680762	-1.52939	0.112237	-0.423418	1.12442	1.75407	-2.11956	5.73379	0.832256	0.350437	2.33471	-0.807668	2.9931	3.87305	5.70718	-1.71186	-1.45547	-2.34418	0.123276	1.9351	4.63761	-0.573782	-1.57498	0.500927	-2.9392	0.694913	-0.000651154	1.21944	0.0331494	0.0256865	-0.22942	0.512334	-0.642993	-1.12881	2.31559	0.68148	2.144	-2.04511	-0.122043	-0.710855	0.253403	-0.972265	1.60602	-1.65703	1.38018	-0.608517	-0.0577532	3.63865
GTF2F2	-0.457294	0.554282	-0.709467	0.0274928	-0.0679491	-0.175424	-1.09895	-0.193907	0.563917	-0.208226	-1.10188	0.730824	-1.0584	0.950571	-0.188659	-0.528028	-0.195553	0.140039	-0.796664	-0.755282	0.662466	-0.0344252	-0.191599	-0.30739	1.54831	0.355585	-0.0764214	-0.851382	0.409763	0.604717	0.773184	0.315366	-0.286141	0.0205327	-0.389614	-0.0229682	0.0955299	-0.378013	-0.138334	0.418639	-0.65551	0.337937	1.12196	0.456416	0.65867	0.0804085	0.103197	-0.0531148	-1.53629	-0.306482	-0.622439	0.463038	-0.0941324	1.48368	-0.109361	-0.751184	-0.4274	-0.222732	0.977133	-0.750617	0.0692668	-0.718007	0.544955	0.480662	0.399226	0.338395	-0.33158	0.379399	0.253525	0.702211	0.89976	0.206359	0.498934	0.034808	-0.248822	1.03146	0.16728	-0.0748589	-0.71473	0.180112	0.734701	0.333776	-1.44796	0.305177	0.0840694	-0.28269	-0.690648	-0.354239	0.30701	-1.05917	0.412402	0.0749148	0.738421	-0.460556	0.0944446	-0.567018	-1.01395	0.933921	-0.00664267	-0.430071	0.184186	0.5989	-1.50871	-0.00242922	0.565203	1.05359	-1.69452	-0.741867	-0.411585	-0.247542	-0.754959	0.247248	-0.27977	-0.875241	-0.465287	0.755733	0.378643	0.816681	-0.34494	-0.23605	-0.7765	-0.0913442	0.0748138	0.194581	-0.376537	-1.20386	-0.1859	-0.22629	-0.0299342	-0.206031	0.387062	-0.0566708	-0.0985165	1.59249	-0.780792	-0.358986	0.347868	-0.4989	-0.595368	0.549332	-0.670906	-0.569093	0.86082	-0.331653	-0.344053	-0.435103	0.0892677	0.0438228	-0.686048	0.350582	-1.09987	-0.181178	-0.42984	-0.246177	-0.721837	-0.532529	0.404936	-0.587867	-0.0619886	0.224882	-1.20289	-0.726595	-0.538692	-0.540204	0.598828	-0.357136	-0.743047	-0.329134	-0.217645	0.738494	0.675429	1.61465	0.173949	-0.399641	-0.840791	-1.64452	-0.254638	-0.616466	0.169739	-0.71039	0.606674	-0.948201	-0.0296625	-0.144317	0.340384	0.554758	-0.827629	-0.488985	1.33558	-0.909248	0.0252351	0.297863	-0.822135	-0.704385	1.23918	0.763998	-0.195924	0.565377	0.966278	-0.312596	0.574945	-0.198264	-1.60732	0.300711	0.403823	-1.19363	0.139595	1.11507	0.335889	-0.467819	0.39067	-1.10189	0.146779	0.11018	-0.877258	-0.107519	0.912977	0.65735	-0.319874	-0.299122	-0.0873362	0.641947	0.866672	-0.848271	1.12231	-0.432221	0.432535	0.355651	0.177253	0.197924	-0.20832	-0.279349	-0.394882	0.835751	0.289697	-0.428021	-0.0373857	-0.586562	0.376724	0.40281	0.384437	-0.758052	0.182191
CD59	-0.581019	1.16799	-1.18456	-1.66556	-0.884685	-1.45585	-0.893845	1.41862	-1.22583	-0.827728	1.18354	-0.945452	0.882346	0.359254	-0.51471	0.437446	0.856613	-0.243273	-0.0949931	-1.243	-0.266565	-0.241087	-1.37079	-1.22048	-1.20346	-0.539204	-0.0491512	1.68005	0.0718088	0.726207	-1.06195	0.369872	1.47585	-1.76465	0.228983	-0.196618	1.30496	0.98915	-0.384221	1.0659	1.12666	-1.02122	0.391198	0.253601	1.06317	0.375464	-1.18143	-0.990485	0.0195513	1.11357	0.293284	0.887951	-1.15443	0.751855	1.16103	-0.354717	0.250465	1.4423	-2.25994	-0.813988	0.488763	-0.873593	0.194248	-0.532969	-0.0100377	-0.398926	-0.28716	0.0796196	1.23959	1.24351	-0.196904	0.756448	-2.48924	0.232086	-0.260379	1.60237	-0.0710709	1.16382	-0.4738	-0.582114	0.947618	-0.922569	-0.552309	0.488207	0.648492	-2.21512	2.48878	0.933474	0.286279	-1.18472	0.273779	-0.385359	0.497251	-0.584361	-0.487298	1.10605	-0.105308	-1.05835	0.89154	-0.687197	1.23292	1.02741	0.175847	0.0625144	-0.302791	-1.35587	0.618741	0.260777	-0.905809	-1.15127	-0.461298	0.579071	0.972951	-0.891006	-0.0835686	3.22852	0.283337	-1.14802	0.0712591	0.924677	-1.15208	-0.191354	-0.928371	0.49131	-1.17206	-0.564215	0.9129	1.01139	-0.974676	0.888803	-0.996905	2.19673	-0.620217	-0.543752	-0.63787	0.939615	0.931768	0.992959	-0.573901	0.527056	1.01185	1.54707	-0.577937	-1.11033	2.4216	-0.754258	-0.00232674	-0.463258	1.03491	-0.769509	0.0998064	-0.159657	0.734369	0.343318	-0.00117434	1.65217	-0.362936	-1.29884	0.114746	0.0681213	0.29134	-0.490543	0.455346	-0.125571	-0.998759	-0.327036	1.19567	-0.5166	-0.125629	0.545001	-0.639073	-1.2574	-1.68709	-1.57814	0.305682	-1.76562	-0.223946	0.383119	0.508951	0.468142	-0.568085	1.41398	0.274296	0.444257	-0.714137	0.359022	1.61394	0.0102886	0.60524	-0.57564	-0.246654	0.92049	0.904128	-0.343312	-1.04566	-1.31547	0.746931	1.36289	-1.78811	-1.96155	0.544007	2.17105	0.546005	1.37365	-0.0408818	-0.842247	-0.327226	0.983162	-2.04591	0.813053	-1.86206	0.293406	0.273795	1.2401	-0.703978	0.660891	-0.733323	-1.6206	-0.562858	0.590851	-0.540015	-0.981366	-0.389194	-0.116098	1.15081	-1.20601	-0.268299	-0.510074	0.755723	0.240904	0.787729	0.469331	-0.74365	-0.838563	-1.46721	-1.43076	-1.16523	-1.08699	1.04217	-1.2365	-0.543795	0.769225	1.93433
MIF	-0.12701	-1.15739	-1.25147	0.484189	0.312231	-0.0927717	-0.343267	1.30245	0.0914615	-1.07189	-0.0776349	-0.628856	0.378342	0.782728	-0.856476	0.609551	0.684966	1.02885	-0.183315	-0.618623	-0.561025	0.207805	-0.574796	-1.80041	-0.191909	-0.636214	-0.411404	1.06144	-1.92228	-0.983064	-1.64144	-0.942904	-0.850273	0.741515	0.686952	-0.579951	-0.728429	0.839643	-0.0924175	0.619155	2.16572	-0.249327	1.36768	-0.156089	1.16764	0.520833	-0.665413	2.13598	-0.219242	-1.02459	-0.646762	0.669983	0.325558	0.998379	-0.26264	-0.149995	-0.801442	-0.492364	-0.312857	-0.334121	-0.425373	-0.0747278	-0.254217	-1.08381	-0.0719999	-0.385331	0.0859514	-1.36757	1.71172	0.85188	0.504885	0.475721	-0.582785	-0.317361	-0.56908	0.997762	-1.23571	1.95284	-1.40717	-0.0190702	1.22207	-0.809827	-1.81135	-0.691813	1.15709	-0.46608	-1.25749	-0.0304735	2.15509	-1.08145	-0.389884	0.640382	0.252118	1.35954	0.138999	1.35478	1.6456	-0.127182	-2.23019	1.85611	1.06376	0.940604	-0.594188	-0.180328	-0.435792	-0.418125	-1.36184	0.676844	-0.965548	0.134555	0.0851285	1.29338	-1.0638	1.04708	0.218203	0.140352	0.0712479	-0.171904	-1.18048	0.350805	0.23017	1.21689	1.42362	-0.110934	-0.314927	-0.582643	0.786616	0.0830597	0.415058	1.84892	-1.54945	0.244426	-0.271093	0.281121	-0.421313	-0.0859894	1.22768	0.411973	0.118474	-0.510619	0.279293	1.83091	0.628243	0.146698	1.75036	-0.979011	-0.395765	1.4297	0.856572	0.894444	2.03496	-2.04675	0.804178	0.437361	-0.913916	1.86753	-0.620757	-0.953038	-0.934257	0.46523	1.00711	-0.609558	0.0214304	0.21641	-0.257362	0.0298371	1.55799	-0.872186	-2.11194	1.07596	0.686522	0.238165	0.220761	-3.47677	0.334399	0.871461	-0.77835	-1.21722	0.113752	0.133012	2.24771	1.37831	-2.19265	2.23322	0.1437	0.796297	0.873573	-0.939154	0.319279	-0.850672	-0.852726	1.13847	1.54286	1.7978	0.170042	1.0546	-2.04329	1.03345	0.0923021	1.26745	-0.118446	0.383074	0.233476	-0.539771	-0.667519	-0.519555	-0.752529	0.414817	-0.380859	0.218198	-0.702787	0.608398	-0.483764	0.690371	0.257874	-0.223113	0.487262	-0.319668	0.433676	-0.310524	0.691139	-0.0411915	-0.653703	0.848486	0.336182	-1.27446	0.34414	0.393076	1.03258	0.612475	0.195421	-1.60174	1.59692	-0.29791	0.4039	-0.183129	1.04198	0.140735	1.39783	2.03867	-1.22349	0.850795	-0.257711
FOLR2	-0.714592	1.33947	-1.98927	-1.66757	1.63525	-0.974518	2.56809	1.87121	-2.09322	0.187152	2.72118	-1.11845	-0.891835	-2.3972	-1.48554	-0.859973	0.0604342	-1.1962	-0.603612	-1.71265	-1.90981	-0.68596	-0.963022	1.01199	-1.74638	-1.3481	-0.498115	0.943875	1.62279	1.1478	-0.972449	-1.59046	-0.905131	-2.10458	-1.16163	2.09838	-0.610367	0.109433	-0.634097	0.444937	1.16955	-1.37025	-0.892738	-2.42974	0.637907	0.00433667	-0.916827	-0.484854	0.246301	-0.972046	-0.579112	2.43404	-1.83529	2.74999	4.49382	-1.44018	2.94039	3.74139	-1.75458	-0.629164	-0.669832	3.08471	-1.11493	2.70687	0.44693	-0.769837	-0.59583	1.05042	-0.189328	0.569102	2.27537	-0.18247	-1.29796	2.95002	1.72508	0.400755	-0.362904	0.654505	-2.2244	2.92352	-0.507914	-0.815362	0.797437	-0.764831	1.0194	-0.934823	0.584003	0.802215	-1.97412	-0.669552	-0.489654	-0.224662	2.8048	-0.845005	1.56556	-0.741774	-1.08308	-0.800212	0.00796804	-0.79081	2.92461	-0.350732	2.51909	4.42002	2.69057	-1.17875	2.91067	1.08773	0.761813	-0.185512	-1.01784	0.924917	2.78074	-0.286076	1.01957	-2.21061	3.58044	-1.25585	1.54109	2.15617	-0.521958	2.51707	0.00710744	1.8692	-0.929726	1.85829	1.65681	1.68773	-0.283322	-1.24969	-1.50017	0.803366	1.42922	0.00923334	0.533682	0.387392	1.43548	1.56498	1.50944	3.37759	0.617974	1.33689	1.0086	-0.204043	2.37466	0.960436	1.14794	0.51034	-0.85292	-0.684482	-0.405738	1.89578	1.14901	-0.794183	0.587142	1.34608	3.8267	-1.37065	3.37772	1.08657	0.0295621	0.116178	0.32683	2.27876	-0.93076	-1.90049	0.553219	2.12389	1.65074	0.840356	-1.32133	-0.18308	-1.83273	2.53928	-1.02748	0.513552	0.433702	2.54708	0.294517	3.08734	-0.0600137	1.03692	2.89158	-1.66859	-0.19428	2.35194	0.606843	0.699896	1.93139	0.290046	0.685324	0.777018	1.91628	-0.969709	0.628956	-1.87579	-0.738478	3.70039	-1.82564	-0.855688	1.01323	3.0423	2.04088	4.95197	-0.782368	-1.09739	-0.0571576	2.29265	-2.13207	3.1507	-1.68202	0.266241	3.77026	0.962353	-1.39074	3.7599	-0.919201	-0.503516	0.489029	5.12379	-1.73593	0.779238	0.211612	3.19959	2.14386	0.604023	1.38347	-0.985803	3.99621	1.49283	3.89657	-0.940311	0.27226	0.488873	-1.00976	0.394581	-2.67879	3.62273	3.19008	0.78609	0.604464	0.661478	1.26656
CD99	-0.164963	0.685183	0.15069	-0.0378453	-1.11502	-1.68462	0.135045	1.47075	0.143403	-1.55885	1.52029	-0.329149	-0.293552	2.01965	0.204157	-2.0332	0.872189	-3.51806	-0.0164881	0.564094	-0.797178	0.844869	-1.29809	-0.291392	-1.19906	-0.168123	-0.132626	-0.150728	-0.000822752	1.31895	0.352865	0.58297	-1.51853	0.768439	-1.29111	0.740101	-0.476363	0.622646	0.745618	1.16398	-0.0446277	-1.49776	-0.0309976	-1.67576	0.904144	-0.0138654	-0.23497	-0.602937	-0.0396688	-0.924669	-0.350816	0.0593184	-0.0523918	0.0265915	0.226187	-0.0644205	0.0600459	0.366393	-0.425968	-0.292342	0.0399519	0.412959	-0.611701	0.108483	0.22675	0.0684464	0.378716	-1.42693	-0.905995	0.588658	-0.242806	1.63099	-0.602661	2.66847	-0.114532	-1.18784	0.15803	1.21346	0.483301	-0.457012	1.10413	-0.0956857	-0.072535	-0.363674	0.323638	-1.07887	0.0163672	1.74695	-0.253827	0.516377	0.31147	1.66021	-0.356007	0.0508723	0.455124	-0.421962	0.403851	-0.142065	0.125218	0.00892313	0.839904	0.0428959	-0.718971	0.593069	1.03173	-1.42023	1.24622	0.695209	1.14248	1.91746	-0.58275	-0.668475	1.35049	0.48181	-1.00557	-1.14836	1.34635	-4.87735	1.1898	0.921619	-1.64611	0.324618	0.240015	0.935271	-1.45147	-0.211939	0.257485	3.71524	0.575625	-0.122894	-0.213894	2.13242	2.39237	0.527577	0.667805	0.568342	0.144859	0.660006	0.718082	0.851981	1.31988	0.503672	0.570036	0.826593	0.943439	1.98107	0.455999	1.43798	1.56368	0.893044	-1.66304	1.06499	0.990085	0.952091	0.746756	0.262655	-0.144822	0.64781	-1.72643	0.289343	-0.681254	-0.860875	-0.594355	-1.58985	0.543613	-1.59589	0.41189	1.26528	-1.44944	0.638921	0.307454	-0.201032	-0.859269	-0.0634851	-0.822678	0.704121	0.77551	0.768707	0.409463	-0.314369	2.0335	0.879639	-0.287202	0.541206	1.44215	0.522985	-0.408919	0.790966	1.10281	-1.39719	0.266409	-0.280337	-0.10563	0.502635	1.62117	0.00873022	-1.17624	-1.19048	-1.02867	0.747587	0.590717	0.61072	0.513401	0.602397	0.0626776	-2.06684	-2.20357	-0.806294	-0.650389	0.0722957	-1.45317	0.819941	-0.472203	-0.215996	0.284706	0.693618	0.566491	-0.79143	-0.906141	0.0468642	0.278106	0.440721	0.627018	-0.397011	-2.30711	0.635805	0.963202	-0.983785	-0.685176	2.46259	0.38901	-0.699915	0.391253	0.548271	-0.255938	1.49359	0.315258	0.0837458	-0.472019	1.68627	1.65001	-2.2732	0.429549
PRKCSH	-0.886972	-1.29056	0.0314445	-0.433784	-0.629515	1.07076	0.0862004	1.11388	0.0469629	-0.300328	0.245027	-0.340621	-0.509766	0.824602	0.146035	0.453892	0.528334	0.74847	0.0382513	0.582302	0.119945	-0.772995	0.0655972	-0.315322	-0.603003	-0.274577	-0.646224	0.221444	-0.38747	1.19755	-0.461349	0.0800714	-0.189237	1.76693	0.054468	-0.397946	-0.0638665	0.490324	-0.749888	0.545082	0.226441	-0.456533	-0.0817689	0.0276213	-0.111335	-0.967953	-0.236757	-0.522621	0.426044	-0.797378	0.166125	-0.246987	-0.495806	0.597775	1.41273	0.868481	-0.28388	0.521648	-0.0130699	0.488454	-1.07326	-0.69217	0.0336256	0.886801	-0.508746	-1.00103	-0.81439	1.82091	-1.01061	0.506813	0.255001	0.22077	0.529588	-1.16632	-0.827003	1.16385	-0.94561	0.406876	-0.603871	-0.0553274	0.524717	0.283315	0.922324	-0.94354	0.316504	0.503525	-0.433515	0.81284	-0.474664	-0.0989115	-0.321442	0.682257	1.45271	-0.231956	0.851087	-0.0132801	-0.199602	0.107172	-0.052697	-0.0499874	1.43638	-1.97035	-0.544484	0.606517	-0.327448	-0.192662	-0.536883	0.175933	0.601531	0.657322	0.883457	1.72609	-0.245014	-0.524205	0.881611	-0.212046	0.679278	-0.526259	-0.646501	1.62889	0.197812	0.356565	-0.564805	0.627748	0.00872702	-0.218467	-0.782393	0.691621	1.24254	1.10657	-0.696414	0.690705	2.09238	-0.658385	0.305781	1.12021	0.906343	1.04489	0.560097	2.06121	-0.141401	0.548235	1.88617	0.105088	0.569226	-0.0479946	0.975048	0.911066	0.209111	0.38184	-0.189668	-0.191396	-0.541959	0.0209638	0.679461	-0.0830879	0.510354	0.12388	-0.390426	0.371979	0.188161	0.687681	-0.622156	0.625554	-1.74457	0.670845	0.248355	1.01249	0.994241	1.24894	0.308074	-0.716577	-0.976229	-0.592521	-0.0973026	-0.328067	-0.613913	-0.142283	-0.721597	0.45822	0.567924	0.0340257	1.30499	-0.813893	2.07927	0.61605	0.404732	1.46296	1.26281	-0.48522	-0.918953	0.812101	0.270921	-0.504038	1.53162	1.07263	0.351895	0.957768	-0.165259	-1.09047	-0.0601075	0.552455	0.098804	0.247713	-1.16179	-0.20967	-0.638427	0.489128	1.29679	0.405991	-0.523882	-0.227119	0.848409	0.650656	-0.214514	0.654904	-0.38508	-0.453804	0.235937	0.644522	-0.584957	-0.487106	-0.926172	0.0598915	0.341582	0.716769	0.185083	-0.502981	1.42315	1.76471	1.32236	0.361441	0.716036	-1.08742	0.481474	-0.300819	-0.156792	1.06148	1.29311	2.63043	0.724943	0.76677	0.572853
HCLS1	-0.390493	0.389502	-1.03276	-0.655228	1.65458	0.227195	1.38316	0.513537	-1.52737	1.01891	1.44054	-1.1893	-0.710669	-2.34693	0.936382	0.228066	-0.145912	-2.11782	0.171345	-0.542327	-1.86926	-0.173575	-0.640699	-0.321147	-1.08005	-1.00562	-0.526922	0.111237	1.21232	1.93377	-1.00725	-2.03884	1.06046	-1.30394	-1.80879	-0.319279	0.727302	-0.289232	-0.12835	-0.625959	0.0485384	-0.119873	-1.06366	-2.35365	0.0530772	-0.706188	-1.00669	-1.17414	0.134981	-0.18145	-0.781068	2.08404	-1.87225	1.38315	2.40307	-0.19374	2.0486	2.00954	0.466209	-0.368133	-0.0471054	2.51392	-2.1443	0.729463	1.20842	0.105031	-0.498578	1.0096	-0.885842	0.698825	1.92731	-1.29277	0.394781	2.00251	1.7927	-1.80886	0.783368	-0.337443	-0.249426	0.377093	-1.1809	-1.41383	1.27777	-1.29786	-0.333517	-0.940384	-0.231809	1.39757	-1.17255	-0.90258	-0.038216	1.46407	2.12059	-0.0750326	1.35281	-0.959062	-1.01692	-0.464019	-0.620847	-1.27365	2.29753	-1.20831	1.06482	3.10598	1.07827	0.01578	1.18219	-0.00351635	2.02459	-0.330424	0.0174225	-0.151433	1.28492	-0.688319	1.57056	-0.248404	2.01274	-0.137748	-0.146585	1.07981	0.070353	1.92603	1.06523	0.268995	-0.707651	0.906544	0.136746	0.700603	1.31307	-0.825982	-0.12085	0.4051	0.861767	1.1921	1.12553	0.00801749	1.58091	0.773627	1.81303	1.86996	-1.19129	0.369375	0.710164	-0.570929	0.93469	-0.432789	2.43549	1.44977	-0.920815	-1.69843	1.28596	2.19757	0.0416022	-1.17979	-0.0371367	0.140837	3.1074	-0.197483	1.58111	0.0397724	-0.189726	0.822953	0.0957611	0.834972	2.16429	-0.54661	0.686594	2.14824	-1.32781	2.04298	-0.0711549	-0.229904	-0.41222	0.687559	-0.278848	0.215467	0.990257	0.85196	-1.05657	2.90518	0.165465	-0.616472	1.95164	0.201005	0.444692	1.08051	0.00176036	-0.012909	1.4976	0.825676	2.05749	0.116831	0.394643	-0.509064	-0.103106	-1.95531	-0.585626	1.84999	-1.46738	-0.013582	1.99528	1.91693	1.60074	2.53913	0.988547	-0.838424	1.82015	2.41843	-2.02338	2.33052	0.837884	1.63457	2.71406	0.95802	-1.16943	2.84654	-0.07174	1.07936	0.2239	3.33392	2.08323	0.268492	0.0221753	1.2906	1.27699	1.30911	-0.355907	0.280294	2.87511	1.24182	2.48213	0.829468	-0.150208	2.10938	-0.33728	1.60141	-1.95814	2.11131	2.52205	-1.07057	0.942801	0.0683322	0.756368
FDPS	-0.457679	0.643	-0.795469	-0.841352	1.23934	-1.18887	-1.14061	0.334537	0.332492	-0.408801	-0.880322	-0.567684	-0.150995	-0.757025	0.913995	1.58039	0.78279	0.0446425	-0.0796409	-0.913557	-0.0585845	-0.32107	-1.32643	-0.262356	1.7327	-1.3082	-0.975259	0.0337218	0.0727873	0.0202322	-0.822871	-0.622676	-0.161565	1.58868	-0.186556	-0.530394	-0.36584	0.868751	-1.11589	-0.180443	1.09284	-0.37133	-0.475337	-0.21879	-0.502996	0.131073	-1.02455	1.98752	-0.784338	0.163397	-0.867407	0.0311406	-0.739474	0.931316	-0.184316	0.489676	-1.11868	-0.000938469	0.560632	0.143161	0.481279	-0.72165	-0.268767	-0.501833	-0.105854	1.51215	0.945871	-0.672446	0.268824	-0.841552	1.10123	1.25866	1.9395	-0.228909	0.0734951	-0.220146	0.0860909	0.0797353	-0.146126	-0.566206	-0.735598	-0.883149	-1.02712	-0.781616	0.350764	-1.02479	0.409354	1.47364	-0.126731	-1.66853	0.5589	-0.19176	0.428608	1.91939	-0.25412	0.847327	0.306829	-0.823738	0.435337	2.88352	-0.308202	0.0852402	-0.259115	-0.527572	-0.205791	1.12897	0.0846859	0.282274	-0.0812425	1.1263	1.18392	1.21833	-0.160746	0.288793	0.890583	0.0475164	-1.14482	0.376642	-0.341998	0.448937	0.741774	0.627469	0.729634	-0.874474	1.40545	-0.43352	0.823044	-0.517039	0.945313	0.46765	-0.894527	0.432278	0.826051	1.89805	-7.6e-06	0.64177	0.117449	-0.269351	0.259956	0.263846	-0.313189	0.595075	0.216891	1.06157	0.0426663	-1.01984	-0.0524863	0.744862	0.0582117	2.95531	0.555517	-0.479599	-0.00636864	1.18451	0.108279	0.0917451	-0.393392	-1.22787	0.577113	1.14608	-1.0949	-0.185835	1.0565	0.56594	0.270459	-0.227267	0.307574	-1.32399	0.467051	-1.15157	0.0512552	0.702348	0.50296	-0.454172	0.208529	0.63068	0.313045	0.750876	0.152995	-0.628179	1.08255	0.687196	0.400723	1.19886	-0.0395026	1.30395	0.118612	-0.488949	0.364775	-0.707715	2.15631	0.496086	0.428165	0.618785	0.487375	-0.680063	-0.35	1.2852	-0.10228	-0.102613	0.363901	-0.0563186	-0.355449	-0.60407	1.08809	-1.09087	0.0464955	0.420282	-0.759939	-0.59258	-0.0859858	-0.339772	0.415672	-0.366527	0.566493	0.639111	0.543303	0.876748	0.0542581	-0.440625	0.480428	0.306062	0.25236	-0.98442	1.53124	1.58522	-0.518248	1.11571	-0.595639	0.0173522	0.194247	0.00371469	0.259126	1.85402	0.255406	-0.073163	0.257602	-0.777082	0.821555	1.69437	-0.0667402	0.0983686	-0.22964
CPM	0.261512	3.16328	0.159725	0.447947	0.615656	-0.646921	1.74196	0.168523	-1.86011	-0.160232	-0.0962173	-1.44271	-1.82313	0.585211	0.129789	0.109881	-0.975803	-1.91953	0.0367858	-2.96759	-2.29091	-1.31771	0.961313	0.478613	0.172869	-1.95464	-0.478866	2.90677	1.09278	0.791052	-0.689905	-1.37191	-0.917429	-1.66894	-1.61878	0.580246	0.401024	0.639397	0.437953	-1.25334	0.0972392	0.37005	-1.1953	-1.36402	-0.296869	3.19685	0.245923	-1.21789	-1.0618	-1.14397	-0.861264	0.808608	-1.13793	0.407446	2.20406	0.495716	2.05362	0.409368	-0.196074	-1.10832	0.575943	-0.254914	0.500337	1.50335	0.166431	2.21231	0.979985	0.748091	0.545851	0.291703	2.03582	3.31162	-2.80174	0.741649	0.482198	-0.970672	0.446638	0.955085	0.818717	-1.50167	-2.03998	-2.19063	-0.369615	-1.93817	-0.258329	0.315746	-1.12413	-0.459204	-1.0122	0.174645	-0.950343	0.635499	0.437654	0.407922	0.15777	-0.746968	-1.27681	-1.79057	0.472616	-1.48063	0.779735	-0.635688	0.827229	0.668758	-0.824779	-1.14559	2.13505	1.21403	-0.923452	-0.154702	-0.0288501	0.0162082	1.8573	2.51583	3.79379	-0.606152	2.5976	-0.0351782	1.06319	0.0652537	-0.78179	0.310888	0.722887	-0.232839	-1.94621	6.03496	0.500971	-0.461076	1.00045	-1.93382	-1.22235	-0.251607	-0.611819	-0.627801	-1.69431	0.2128	0.881609	0.472452	1.84132	0.344184	2.72408	0.00896957	-0.384097	0.165949	0.241662	-0.155131	1.15874	0.955174	0.291252	-2.57069	0.415012	-0.204941	0.162602	-0.414788	-0.777554	0.0232948	1.44613	-1.98489	2.26266	-0.566216	0.902604	-1.83059	-0.812102	2.33832	0.736048	-0.85874	-0.706777	-0.721707	0.40457	1.03581	-1.73145	0.269732	0.963744	0.564206	0.117088	0.389945	0.836231	0.253034	0.0490624	2.55155	0.325229	3.16315	0.173014	-3.89376	0.0601927	0.778753	0.729101	1.56612	0.503857	1.03271	0.101642	-0.712471	0.0144468	0.819007	-0.682304	-2.811	-0.458237	0.837812	-1.35102	-2.39026	0.169144	2.22742	0.394427	1.3432	0.142422	-1.77207	0.214695	1.04815	-2.38194	1.09553	0.253772	2.04366	1.08323	1.20382	-0.141263	2.22785	-0.433321	-0.594619	-0.126589	1.38005	0.617371	-0.125572	1.04938	0.252725	0.269455	-0.930567	-0.778902	0.301322	2.96475	-0.0349854	1.13461	-0.323946	0.875235	-0.0514675	-0.639085	-0.61994	-2.43037	0.441688	1.41205	1.0641	-1.27513	0.896529	1.55628
COX7A2	-0.337289	1.17709	-0.843165	-0.378761	1.38847	-1.20569	0.0959077	-0.350237	0.709712	-0.213866	-0.148763	0.520892	0.0436114	-0.539911	0.154952	0.163271	1.38513	-0.168397	-0.904066	-0.644953	-0.101336	0.263364	-0.430375	-0.362414	0.347036	0.786616	0.18631	0.0704336	0.210715	0.377895	0.122309	-0.67074	1.1933	-0.27149	0.766338	-0.22798	-0.109218	-0.150617	1.20633	-0.479403	0.0225963	-0.483992	0.671074	0.253536	0.414429	0.0722892	-0.944333	2.39174	0.214208	1.8097	-0.268697	-0.128169	0.471365	0.0351949	0.7037	-1.12631	0.485499	-0.515076	-0.549324	-1.1531	-0.577624	0.598166	0.102608	-0.482599	0.995399	1.15275	-0.281136	0.177841	0.0744142	-0.272887	-0.334172	1.52651	-0.387323	0.401598	-0.399952	0.323784	0.618977	-0.513049	-1.07032	0.0569667	-0.531777	-0.132845	-0.686323	0.273092	1.53635	-0.526965	-1.15767	0.638532	-0.963051	-0.117108	0.510454	-1.54287	-0.228009	-0.282296	0.677239	1.39403	0.690552	0.151362	0.249657	0.791151	0.0538282	1.40235	-0.0952145	0.187166	-0.289218	0.113333	0.496136	0.543772	-0.296863	-1.28934	-0.194192	-0.219218	-0.634291	0.264019	0.467121	0.785928	0.512871	-0.78545	-0.0545632	0.175626	-1.58177	-0.281896	-0.216912	0.564285	0.571523	1.66229	1.04015	-1.31304	-0.255222	-1.00405	0.387137	0.300677	-1.83326	0.605226	-0.474234	-0.384906	0.263895	-0.82959	0.400381	-0.0654311	0.415124	-0.709337	0.000720779	0.337481	0.244616	-0.306021	0.515126	-0.23827	-0.549896	0.145996	-0.220251	0.886037	-0.962129	-0.181392	0.000282038	-0.416765	0.0712814	-1.60972	0.941602	-0.842206	-1.07239	0.742847	2.11956	-0.283191	1.83527	-0.818131	-0.740237	0.444124	0.0822599	-1.10293	-0.230341	1.5735	0.919992	-0.826822	1.12911	-0.120599	-0.237295	1.0636	0.73464	-0.45929	0.580633	0.160481	-0.342204	0.836563	-0.545418	0.0637598	0.0238573	-1.29247	-0.150915	-0.104363	0.846159	-0.526525	-0.344953	-0.40184	0.909926	-0.986129	-0.554751	0.278104	0.236308	0.683278	-0.645277	-0.650598	-0.0788105	-0.42964	0.387372	-0.793226	1.00928	-0.29229	-0.504179	-0.490335	0.492654	0.511902	-0.205328	-0.741229	0.836985	-0.55319	0.817332	-0.0555503	1.41168	-0.067137	-0.173283	0.772004	1.71026	-0.153252	0.369235	-0.16321	0.167551	-0.0785185	0.72052	-0.594143	0.0018958	-0.281314	-0.453624	0.606872	0.286387	-0.595341	-1.5853	-0.577941	-0.160805	-0.281635	-0.280973	-0.044464	1.06836
NID1	-0.781342	3.4161	-0.455587	-0.827844	-0.691613	-0.725989	-0.896228	2.96222	-1.35499	0.199274	-0.207608	-0.767875	3.01603	-0.832854	0.185865	0.481129	2.67497	-0.482692	-0.517315	-0.947905	-1.31309	0.733188	-0.398441	-1.26287	-2.17801	-2.17648	0.581416	2.79462	0.00986894	0.876692	-1.03241	-0.597339	-0.911257	1.79702	-0.856622	0.248069	-1.44546	3.84051	-0.483038	0.351071	3.22979	-0.86949	0.347556	-2.2565	2.08665	3.04713	-0.604066	0.912821	-0.336926	-1.21441	0.435574	1.44651	-2.78956	-1.44927	0.41285	2.27338	-2.16896	0.184914	0.770769	-0.901157	4.25932	-1.51356	-1.87899	-2.45324	3.50525	2.39675	4.22284	1.19341	2.9972	2.382	0.00409072	3.53068	-1.55722	-0.154318	2.24743	0.818646	0.589946	3.46114	-0.287496	-1.61899	-0.350853	-0.796066	-0.990311	-0.477826	-0.457116	-1.25572	3.04769	-0.365381	4.67177	-0.766492	0.522013	-1.08698	-2.58708	3.11455	-0.189246	1.76732	3.67365	-0.552916	1.58331	2.8986	-0.520951	-0.532929	-1.32056	-0.779255	-0.846897	2.01723	0.157284	3.45885	-1.22744	1.43641	-1.61104	-1.48083	0.208682	3.91438	-0.336342	-1.91587	-1.12705	1.20304	1.40497	0.607516	4.32681	-1.51304	1.57087	-0.473125	-1.25734	-0.903666	3.54238	-0.677891	-0.382412	3.32429	-0.414032	3.17323	-0.0165152	0.997246	-0.811439	3.81519	1.64224	3.39462	-1.11725	-0.0863565	3.70151	2.61075	-0.792142	2.32665	3.10471	0.523903	-0.816613	0.184199	3.6871	2.39263	1.91379	-1.27761	1.14951	3.83441	-0.417517	2.77583	-0.0606078	-0.776384	-1.15944	2.98041	-2.29648	-1.85843	0.667541	-0.739965	-0.987629	-1.37379	3.05165	-1.25921	1.11236	-0.546908	-0.10465	-0.403386	0.398639	-1.17733	1.68369	1.46288	-1.04894	0.913395	2.78339	1.10318	-0.218395	1.60176	-0.78792	3.22576	-0.214192	1.35329	2.46112	-0.665262	-1.58323	0.0502182	-0.794167	3.13766	2.23588	3.4007	-0.945772	-0.704838	-1.72245	-0.670896	0.0641847	0.911798	-0.106134	0.410612	0.304142	-1.05998	1.3095	-1.23619	-0.284431	-1.13216	-0.729484	-0.240709	-0.0709467	2.54379	-1.01507	-1.17125	3.96314	0.294392	0.854854	-0.177304	1.59078	-1.79228	-1.63134	-0.411406	2.45872	-0.745035	-0.80163	-1.40331	0.244645	0.594858	-0.520796	-0.390485	-1.21523	2.17029	3.34481	0.193133	-0.27403	-1.63293	2.59045	-0.504081	-1.02596	2.55981	-1.37228	3.15182	1.38175
AKR1A1	0.398294	-0.693118	0.146549	-0.161804	0.106894	1.44675	0.327528	-0.811166	0.488889	-0.235717	1.5094	-0.0939294	0.0415637	0.413452	-0.754776	0.705278	-0.783345	1.29548	-0.0881233	0.0660997	0.544774	0.198392	-0.245228	0.52759	0.162409	0.416692	0.0252146	0.088531	-0.0254235	0.481819	-0.5644	0.463501	0.763122	-1.26847	0.323803	0.336969	-0.231183	-0.933977	-0.0689242	0.64308	0.32989	-0.00392552	-1.70294	0.460672	0.214009	-0.441675	-0.149706	-0.513302	0.228394	0.702272	-0.11789	-0.466199	-0.321008	-1.61268	0.00287822	-0.12538	0.947046	0.594894	-0.832335	-0.733055	-0.500235	1.08938	0.0462907	0.244998	-0.406403	-0.856469	-1.42022	-0.898171	-0.83763	-0.177716	1.22092	-0.68242	-0.643694	0.808524	-0.0958561	-0.0027802	-0.335048	-0.282742	-0.0831073	0.397408	0.288509	0.961746	0.593386	0.244301	-0.294955	-0.597503	0.175645	0.238024	-1.63208	-0.445593	-0.568418	1.0081	0.569027	0.251723	-1.29924	-0.599776	-0.754506	-0.27721	-0.809876	-0.670535	0.57061	-0.241246	1.45332	1.00152	0.354616	0.228852	0.0793407	-0.566473	0.937316	1.11262	-1.11428	-0.628799	0.103373	0.249571	-0.935084	-0.250978	0.388378	-0.334833	-0.24888	0.271099	-0.0755709	0.522759	-1.32718	0.0991411	-0.0435274	0.594124	-0.091031	0.354188	-0.164659	-0.258969	-0.412519	-1.02532	0.958722	-0.430622	-0.797438	-0.434931	-0.586034	-0.630709	0.758522	1.05158	-0.559155	-0.26859	0.37358	-1.03458	0.0343942	-0.378202	0.186247	0.419974	-0.825615	-0.409176	0.180089	0.175749	0.330471	-0.939997	0.860882	-0.133573	0.496977	-0.242052	-0.228297	-0.0828369	0.839182	-0.195708	0.648176	0.0157301	-0.0839954	-0.840062	-0.423692	0.305284	-0.7276	0.166634	-1.11388	-0.592651	-0.687642	0.58123	0.252063	-0.230236	0.0722283	-0.462115	-0.297571	0.542826	0.120552	0.0634686	0.342331	-1.5241	0.413155	1.36967	-0.0646761	-0.30335	0.901378	-0.383287	0.665171	-0.615416	0.401882	0.0753121	0.236338	-1.25803	0.321968	0.241109	-0.536495	0.697957	-0.163418	0.80919	0.0399918	0.39782	-0.872799	-0.200094	-0.555917	0.749453	0.384765	0.340681	-0.880353	-0.41985	-0.42126	0.336241	-0.811982	0.569905	-0.974979	0.328922	-0.178151	0.342931	0.136613	0.773043	-1.28984	0.583495	0.112614	-0.587399	0.663841	-0.633578	0.5013	0.481877	0.461357	0.0022601	-1.06481	-0.479305	-0.132745	0.309706	-0.396123	0.489489	0.0932035	-0.161381	-0.432157	0.281773	-1.24169
PKM	-0.029744	-1.68125	-0.543063	0.0371084	0.196899	-0.628686	-0.201905	-0.9895	0.0192856	-0.193949	-0.763094	-0.591247	0.982379	-0.211388	-0.0152096	1.16122	0.00204814	-0.95555	0.275574	0.171889	-1.70698	0.259984	-0.131695	-0.956599	0.566176	0.536657	0.259766	-0.141049	-0.542725	0.973854	-1.09763	-1.32789	0.368644	0.676789	0.252991	-0.350132	1.77153	0.495143	-0.835663	-1.22811	0.0355746	0.0559418	1.05136	-0.785271	-1.16207	0.243506	0.0608857	0.923541	0.0830777	1.16601	-0.201914	-0.92527	-0.587102	0.10145	-1.35587	0.798682	0.542448	-1.06326	-0.133751	0.924624	-0.0944431	-1.00866	-0.664713	-0.834151	-0.427405	-1.09607	0.627742	0.159271	0.928522	-1.31956	1.12728	0.23098	0.171066	0.312783	0.3369	-1.35349	-0.497505	0.37043	-0.130272	-0.0816678	-1.0276	-0.568594	0.613438	-0.474846	-1.20837	-0.101308	0.226359	0.218293	1.61559	-0.180379	-0.632236	0.691782	-0.239967	0.677148	0.0406719	0.680391	0.0475873	0.0450252	-0.0413837	0.327238	-0.361837	-0.369438	-0.500098	-0.672094	-0.0967337	0.174587	-0.775913	1.37621	0.412675	0.985413	0.239019	1.65832	-1.84753	0.93205	0.697561	-0.569305	-0.0263337	-1.13135	-0.933287	-0.912057	1.61399	0.564155	-1.18828	-1.20978	-0.19345	-0.370689	0.707347	0.195651	-0.444363	1.85671	-0.793341	0.544412	0.462718	-0.0974297	-0.56385	0.842331	-0.319713	0.595025	0.614181	-0.547679	-0.0643546	0.887314	0.394417	0.825741	1.17522	-1.37562	0.612081	0.755222	0.329757	-0.636529	1.72453	-0.383857	-0.291672	0.122038	-1.31391	1.17145	0.633333	0.0145146	2.91899	0.901862	-0.00309526	0.503606	-1.05614	0.374141	-0.141703	1.31454	1.0892	0.364129	-0.425764	1.66572	1.13592	-0.201905	-0.330642	-0.667541	0.490927	0.635177	0.316215	-0.548486	-0.250091	-0.514192	0.469266	0.310988	-1.21876	0.652154	0.517077	0.821897	-0.0777783	-0.488606	0.829725	-0.180878	0.09005	-0.649166	0.0144468	1.43348	0.698704	0.905263	1.70548	0.880468	-0.191598	1.77934	0.313866	-1.34211	0.0388119	-0.123374	-0.303921	-0.286617	0.253679	1.27429	-0.355051	0.833335	-0.0424712	-0.000738122	1.40195	-0.557522	1.38493	-1.48735	-0.112879	-0.244225	0.152022	0.397707	0.0362407	0.572238	-1.78056	0.582497	1.15665	0.0332519	0.694568	-0.0135933	0.702131	-0.42543	-0.318715	0.551783	0.728686	0.0287976	0.41468	0.834714	1.13629	1.49503	0.410205	1.96636	-0.110614	-0.0607316	0.764453
ACYP2	1.60674	1.1685	-0.417906	-2.12108	0.205373	-1.15056	-0.414927	-0.150338	-0.899422	-0.437953	1.39897	1.76458	-0.0371503	-3.13913	-0.625923	1.87281	0.863285	-4.12847	4.51615	-1.03663	-1.02324	-1.11748	-1.21563	0.785703	1.32242	-1.21711	3.39182	0.0305401	-0.262268	-0.0843471	0.34261	0.3485	-1.08036	-0.293901	1.46079	-1.17408	0.242493	1.40647	-0.19513	-0.661645	2.32416	-2.85694	1.08003	-0.358811	-0.312518	0.520474	1.63048	0.990544	0.964511	0.501088	-0.906503	0.479399	-0.295544	-0.618271	0.602675	0.243286	-0.135791	0.678709	-0.655743	0.42718	0.313046	0.11916	1.80923	0.847786	0.781293	-0.372959	0.18209	-0.60981	1.97005	-0.296367	-0.459933	0.379825	-0.575377	1.17743	-0.402267	-2.44074	-0.0893765	0.991651	-0.642561	0.499163	-4.47136	-1.44158	-0.59933	2.36055	-0.519596	-3.61645	0.906468	0.291705	0.0954245	0.0355422	0.33443	-1.4895	-0.21936	0.319416	-1.11902	1.19377	0.257146	-0.250939	0.465652	0.171755	-0.0357199	-0.181766	0.921946	0.824026	0.802516	0.571045	0.734496	1.7837	0.518669	-1.90378	-0.60238	-0.712742	1.18108	-0.688424	-0.432228	-0.343695	0.206428	0.0978664	0.349006	1.3858	-0.645984	-0.240012	-0.318782	-2.28229	-1.77833	-0.849881	0.648201	-1.11281	-0.273138	1.08732	-1.14272	0.298671	-0.542686	0.618329	0.42812	0.545287	0.287885	1.08755	-0.201699	0.278561	0.412313	2.2887	-1.63247	-1.36742	0.0285304	0.904069	-0.753726	-0.429688	-2.23513	0.118892	0.0894538	-0.0587199	-0.297675	-1.04861	0.458958	-1.58817	0.665834	0.931601	0.544931	-0.448794	1.8192	0.000103403	1.55024	-0.448432	0.417064	0.744466	0.570124	-0.816152	0.857376	-0.849401	-3.65024	0.237124	-0.207078	-1.17923	0.427859	0.311403	0.332157	0.522994	-0.617741	0.379586	0.0257102	-0.351409	0.102758	0.513171	-0.804154	0.583475	-0.334036	0.140241	-0.617642	0.214194	-0.34496	-0.0765296	-1.29714	-0.21091	1.38254	-0.385782	0.858402	-0.452338	-1.15061	-0.663016	0.501852	0.935359	3.82435	0.758915	0.728958	-0.0750155	-0.178532	-0.399251	0.456945	2.20198	-1.38475	-0.258312	0.999003	-0.348557	-0.203814	0.885523	0.473251	0.591389	-0.211865	0.727822	0.779948	-0.29094	0.743095	-0.873027	0.101195	-0.282655	-0.543364	-0.449455	0.111049	0.833331	0.143823	-0.0908063	0.048458	0.885747	-0.656707	-0.0720631	-1.20471	0.396214	-0.0476019	0.399386	-0.583201	-0.346402	-0.635621
HSP90B1	-1.20072	-1.07793	0.530216	-0.398121	-0.555438	-0.394063	0.0986115	0.337051	0.231482	0.0978156	3.21689	-0.696263	-0.135429	1.13481	-0.340425	-0.0470844	0.00918315	0.412879	-0.40035	0.667489	-0.455897	-0.620692	0.293558	-0.989146	-0.211855	0.900236	-0.330975	0.335547	-0.62473	1.18557	-0.311822	-0.32848	-0.506792	2.30881	0.534514	0.0139272	0.402603	-0.0810374	-0.648805	-0.178201	-0.167766	0.211558	0.174716	-0.476888	-0.67306	-0.946509	0.277439	-2.18115	0.584966	-0.723131	-0.0544418	-0.0669082	-0.672741	1.35724	1.24485	0.191673	0.983376	0.546119	0.79451	-0.0693477	-0.590882	-0.177329	-0.57999	0.291637	0.474418	-0.859605	-0.662848	0.471516	-1.50232	1.11512	1.01438	0.0979705	0.334571	-1.17843	-0.773907	-0.45547	-0.862495	-0.729356	-0.383031	-1.1042	-0.096279	0.479195	1.0297	-1.13168	0.121479	0.608604	-1.55656	0.544481	-0.244629	0.261686	0.27905	0.409382	1.39506	-1.80035	1.61284	-1.05248	-1.88129	-0.0518238	-0.976212	-0.777347	0.800873	-1.90814	-0.397354	0.118448	-0.629806	0.562597	-0.246815	-0.191625	0.731685	0.888951	-0.991327	1.02555	-0.0166256	0.451325	0.601061	-0.938522	1.08602	-0.618509	-0.410427	0.592454	-1.17059	-0.222562	-0.191885	0.478558	1.04701	-0.658509	-1.36937	0.1993	1.35973	0.17235	0.159071	0.481099	-0.0447128	0.21472	0.479497	0.525547	-0.56059	-0.359887	0.225648	0.810199	-0.632973	-0.609285	0.653778	0.200026	0.13445	0.216869	0.732581	0.944162	-0.712305	-0.915182	-0.15551	0.574052	-1.64516	0.145419	0.276413	-0.206255	0.0692175	0.591873	0.174298	-0.0367457	-0.717709	0.413266	-0.47048	1.21411	-0.801749	0.524867	-0.159038	0.860336	1.18053	1.80042	0.348996	-0.841599	-0.126838	-0.136776	0.163014	0.0492374	-0.6095	-0.0159775	-1.54817	-0.802695	-0.143991	-0.308533	1.26303	-2.52923	1.21228	1.03474	-0.444567	0.582924	0.522686	0.215841	-0.482495	0.469985	0.646781	-0.398146	1.26769	0.710499	0.734216	0.188207	-0.127833	-0.903634	-0.0855161	0.344311	0.30676	-0.183387	-0.708786	-0.490666	-0.110856	-0.497753	1.71324	0.426749	0.703633	-0.552745	1.03526	1.23097	-0.37121	0.405042	-0.452749	-0.289502	-0.572479	0.4542	0.617623	-1.19867	-0.772299	-0.442941	0.575007	-0.00684359	0.403584	-0.125997	0.566225	2.35772	1.46109	0.683248	1.6404	-0.00346013	0.350667	0.385156	0.0945542	0.377608	1.17882	0.876539	-0.511883	0.780259	0.915189
MYL6B	2.96678	-0.907441	-0.591783	-0.0293205	-0.297471	-0.638121	-1.46894	0.148111	0.245485	-1.15772	0.711115	5.03261	0.293074	1.2537	0.13107	1.69196	1.28656	1.19912	6.0729	1.09579	-0.794275	-0.333819	-0.809508	-0.781926	-1.05428	-0.841887	6.6777	-0.233832	-0.654276	-0.379906	2.21084	1.26963	-0.40388	0.184093	-0.619743	0.0539493	-0.927089	-0.060515	-0.733599	-0.108291	-0.65132	-0.53844	1.75038	0.571315	1.63495	0.167622	4.1648	0.538108	-0.967115	-0.871508	-0.530168	-0.633202	0.0278873	0.645045	-0.60499	0.130006	-1.45506	0.0127741	-0.389065	4.65523	-1.0057	-1.39207	1.69778	-0.67851	-1.45094	-0.440129	0.201326	0.00371303	1.17697	0.264468	-0.985471	0.368578	-1.12143	0.603496	-1.07772	0.191841	-0.176553	-0.279154	1.91417	-0.541016	0.357384	-1.48376	0.716001	6.27536	0.552536	-0.0660213	0.0549469	0.0792625	0.882921	-0.710245	-0.341166	0.537624	-0.164077	-0.252205	-0.239922	0.754379	0.0613771	0.452513	-0.838458	-0.32903	-1.69893	-1.55291	-1.7171	1.73876	-1.05253	-1.19957	-0.513575	0.2092	-0.402304	-2.44433	-0.818791	2.1766	-0.441078	0.0307019	-1.26256	0.446903	-0.837207	-0.644307	0.787627	-0.482959	0.00785732	0.695671	0.569381	1.77412	-0.904313	1.24602	-0.595613	0.594829	1.32514	1.21464	-3.84842	0.224914	-0.0200798	-0.866671	0.659289	1.12187	0.82928	2.89822	-0.633625	-0.509722	0.490016	-0.242497	0.163486	-1.34366	0.662802	-1.41694	-0.103547	0.148214	-0.317555	-0.390751	-0.713926	0.273414	0.491568	-0.355238	-0.730401	0.888586	1.07986	-0.577549	0.218085	0.0402983	1.37477	-2.25881	-0.925639	0.742365	-0.354629	0.391857	2.35545	1.77162	-0.625923	-0.405262	1.14145	-0.375193	-0.173975	-0.333404	0.734471	1.29773	0.174939	-0.862736	-0.414511	-0.300287	-0.430628	1.18425	-0.903302	-0.909523	0.0863931	-0.0553392	0.268327	-1.69593	0.0844178	1.57265	-0.165725	0.073542	0.86831	0.0809245	2.94416	0.579907	-0.786031	0.0975285	-0.256805	0.0276168	-0.792089	-0.163536	7.34165	0.225809	-1.24225	2.7621	-0.895689	0.702062	2.36376	6.56474	-0.925476	0.944409	-1.119	0.0578196	-0.809585	2.41979	-0.516862	-0.823426	-1.03238	-1.36397	-1.90228	-0.591689	0.365424	0.786766	-0.380803	-0.0651022	-0.554841	-0.706125	-1.39931	2.7726	0.145303	-0.284784	-0.33582	-1.25757	0.147721	-0.57209	-0.152365	-0.617474	-0.287466	-0.0675253	-0.742203	0.603395	1.06391
SNRPB	0.743576	1.40077	-0.338879	0.403005	1.4681	0.208209	0.275775	-1.22772	0.915146	-0.174222	-1.75151	1.65188	-0.0836016	-0.167565	0.501708	0.455981	-0.546072	-0.131584	-0.0118048	-0.133978	1.8545	-0.349973	0.0612839	1.27216	2.25108	1.17995	-0.639378	-1.34695	-0.0347217	-0.759984	-0.656141	0.584829	0.867549	0.489289	1.29934	0.410276	-0.151218	-1.13067	1.24459	-1.03966	-1.22713	1.02494	-2.16725	1.26226	-1.37407	-0.406671	0.417563	1.40534	0.600265	1.18905	0.253627	-1.89353	-0.0350482	-0.265633	-1.29004	-0.796385	-0.973884	-1.68593	0.779266	0.503825	0.95589	0.923614	0.392655	0.0937637	1.55145	0.935493	0.331057	-0.799792	1.34125	-1.82835	-0.750337	-0.992443	1.03353	-0.266068	0.162848	-0.000889498	-0.636092	-1.59605	-0.0269198	1.13568	-0.927606	0.250048	0.0306965	0.585342	-0.319953	-0.0772444	-0.351617	-0.412645	-0.351814	-0.444709	1.10881	-0.88252	-2.0199	1.15718	-0.476219	0.722418	1.18684	0.728093	1.77052	2.21834	-1.17072	1.04744	0.169397	-1.70206	-0.0836805	1.26337	-0.345762	-0.349499	-0.584746	-0.0508914	1.09286	-0.47776	-0.851655	0.560126	0.4201	1.33676	-1.70174	1.28811	-0.926176	-1.77344	0.821455	-0.563652	0.756282	-1.49419	1.13742	-0.385106	1.70122	-1.37943	-0.636972	-1.36752	-0.746377	-1.41994	-0.562501	0.664872	0.948077	-0.96974	-0.798857	-1.53472	0.837329	-0.878575	0.815365	-0.983171	-0.371529	0.29467	-1.93657	0.543125	-1.00221	-0.862489	-1.09332	2.04393	0.525121	0.135972	-0.0584462	-0.687977	-1.36036	-1.6869	-0.784735	-0.177122	1.73886	-0.351702	-0.369389	1.20138	0.711793	0.823276	1.63801	0.238577	-1.18724	-1.16534	0.977097	-1.53115	0.131897	1.99147	1.98891	0.685793	0.0921726	0.445391	0.519659	-0.628543	-0.2441	0.114814	-1.13002	-1.43275	-0.0836304	-0.437483	-1.2776	-0.936147	-0.752309	0.745994	-1.05616	-0.462229	-0.0731613	-0.194428	-1.35176	0.682787	-0.297584	0.358028	0.281874	-0.499524	1.01464	1.48969	-1.40952	-1.21239	-1.13329	-0.932648	0.997187	0.084642	0.721399	-0.823849	0.623655	-1.49788	0.528815	-0.719338	-1.30901	-0.789694	1.01165	-1.52561	1.52141	1.33455	0.595715	-0.921575	0.381996	0.889459	1.32392	-0.378836	-0.509799	1.00516	0.900388	1.35119	-1.28648	-1.34966	-0.842288	-1.77143	-0.798052	1.28472	1.50459	0.289875	0.693934	-1.22499	-1.10684	-1.20113	-0.682616	-0.510805	0.0822638
IDE	-0.766402	-0.565769	0.521554	-0.266756	0.120357	-0.337542	0.493789	-0.770354	-0.320566	0.605911	0.496621	-0.29696	-0.118044	-0.978666	1.79823	0.321492	-0.953022	-0.0986717	0.342758	0.640515	-0.231538	1.02275	-0.310926	-0.00937762	-0.377881	-0.195913	-0.128816	-0.65845	0.516634	-0.545305	0.399798	0.0343708	0.665324	1.68881	-0.442379	-0.318311	1.20783	-0.413599	-0.588994	0.596416	0.0201561	-0.489258	0.156169	0.0515424	-0.0404727	-0.0373226	-0.326615	-1.49347	0.0762065	-0.493886	-0.383926	0.386801	-0.208187	-0.705922	0.0955803	0.573881	0.214657	-0.0567593	0.985264	-0.316915	-0.519955	-0.640789	0.0653986	-0.0329747	-0.302315	-0.653173	-0.219195	0.942928	-1.1337	0.0959458	-0.0629387	-0.0290818	0.898668	-0.317606	-0.399144	-1.11921	2.92483	-0.885403	0.0399385	-0.554861	-0.732388	-0.685712	0.324595	-0.256564	-1.17616	-0.166706	0.105935	-0.187563	-0.625665	0.388167	0.586721	-0.244776	0.599552	0.192912	-0.632153	-1.34753	-2.10978	-0.422558	-0.0615731	0.113774	0.270975	-0.210849	-0.219231	0.92409	-1.20453	1.23032	-0.204815	-0.523482	-0.139945	0.854749	0.334406	0.484894	-0.258025	-1.2039	0.268664	-0.421108	-0.155086	0.352021	0.749083	-0.0548877	-1.15403	0.153863	0.460151	1.15122	0.476384	-0.00631606	-1.33736	-0.0131722	-0.0564846	0.384271	0.0757351	-0.464634	0.328946	0.389557	-0.423826	-1.04959	-0.577859	-0.800926	0.141978	0.682011	-1.05784	-0.121943	0.464121	-0.152261	0.388688	-0.456364	1.31839	-0.0814084	-0.96843	-1.60687	-0.565244	-0.291482	-0.833172	-0.243263	0.341225	-1.275	0.580872	-0.0987406	0.459079	-0.671729	0.940272	-0.487068	-0.39369	-0.110147	-0.0634707	-0.399826	-0.778427	0.558314	1.09241	-1.21186	-0.425942	0.676051	0.000690339	-0.119881	-0.172585	-0.434558	-0.00553763	1.13608	-2.01469	-0.922874	-1.12248	-0.029891	-0.201559	-1.51017	0.154728	-0.0198226	-0.108684	0.105698	-0.0892122	1.70571	0.285986	-0.266877	-0.257548	-0.582809	-0.508796	0.0433635	1.43211	0.303132	0.651618	0.194961	0.312276	-0.557589	-0.0177348	0.986716	0.129388	0.117198	0.33183	-0.086379	0.374247	0.00634895	1.26153	-0.156686	0.749305	-0.467877	-1.23569	-0.106148	0.659007	1.05369	0.306045	0.353387	0.822475	-1.97714	0.391898	-0.0085727	0.168254	-0.484554	-0.82715	0.273925	0.726069	-0.0558369	0.576856	-0.0143	-0.720915	0.948184	-0.159419	0.404088	-0.403453	0.537484	-0.696091	0.960669	0.113238	-0.00311871	0.475078
MMP9	-1.25753	0.206085	-1.97789	-1.54674	3.10701	2.12293	1.02819	-0.785865	-1.9488	5.43604	0.237285	0.833084	-1.06439	-0.681754	5.64243	1.29178	-1.06621	-0.333144	-0.268202	-2.77452	-0.197706	0.0131293	1.3281	-1.05804	1.81144	-0.730205	-1.30114	-0.768398	0.804128	1.0274	-0.989096	-1.7617	3.60553	2.32577	-1.26961	-0.960272	3.79151	-0.535843	-0.444899	-0.845998	-0.849681	-1.57479	0.597939	-1.42105	-0.339128	-2.00164	-1.62518	1.77866	0.39801	0.499665	-0.532357	-0.0397138	0.0922833	1.60915	-0.180126	-1.59144	-0.0445363	-1.52522	1.84766	-0.56432	2.05998	1.09065	-1.03874	-2.04609	3.62142	3.03808	3.4924	5.33841	-0.111122	1.70839	-0.157966	1.3017	1.1139	0.359981	2.76776	-0.374763	-0.960727	1.63103	0.165293	-1.23714	-1.35002	-2.65175	-0.956708	-2.19703	0.140379	-1.46178	0.0290465	-2.82424	0.397414	-0.36253	-0.560971	3.17794	-1.06022	2.11468	0.777313	-0.461331	-2.55854	-1.62002	-1.05815	-0.22647	-0.184984	0.548483	-2.06019	-2.28221	0.0671029	0.258774	3.22767	0.189529	-1.50005	-1.571	-0.479446	0.421072	0.411599	-1.60422	5.64116	3.71269	0.102225	0.109237	-0.201793	2.52423	-0.636495	-0.583975	3.52303	-1.30269	1.79578	2.00413	0.431417	-0.737498	-0.230083	-0.106695	-0.397131	-1.25838	-0.40672	-0.716887	-0.5488	-0.986126	-3.4493	1.10147	4.92065	-0.28869	-1.75741	-0.226211	2.17972	-0.337539	0.118767	1.23829	5.11409	3.34047	-0.94759	-1.7457	-0.607752	-0.230857	-0.952085	-1.74345	-0.601012	0.243005	-1.1741	1.99322	3.5129	-0.020296	0.993012	5.07223	1.7738	-0.24839	3.86223	0.552072	0.505289	1.98907	1.70356	0.237528	-0.376902	0.955511	-0.64792	-1.2726	-1.54478	-0.258405	1.19098	-0.351616	-1.77873	-2.16847	3.02123	-1.60887	-2.4395	0.388171	2.97863	0.18009	-0.144501	-3.52775	-0.532893	2.16389	0.429514	-0.575033	-0.895815	-1.64751	0.583433	-0.110437	0.687134	-0.688472	0.343085	-1.19865	5.36157	-0.631911	-0.0834204	-1.13423	5.48752	0.860996	6.64627	0.785246	-1.91715	2.48277	3.29732	-0.660971	0.102436	-0.609482	-1.40582	-0.591312	0.621498	-0.0471755	-0.322021	-0.433959	3.38453	1.32208	0.756588	-0.308761	-0.867573	-1.09359	2.34641	4.00694	-0.369562	1.82264	0.72507	0.53162	-0.716546	2.72187	1.35176	-1.46563	-2.28778	-0.712622	2.85236	-0.0387705	3.37072	-0.382321	4.03397
COX6B1	-0.368671	0.871177	-1.14709	-0.452693	0.783095	-1.76129	-0.861526	0.391771	0.0912778	-0.878981	-0.458057	0.769391	0.319482	-0.666212	-0.784482	0.162489	1.63548	-0.508873	0.550181	-0.780988	-0.271426	1.05289	-0.897417	-1.14357	-0.392252	0.123978	1.6473	1.16764	0.421365	0.418094	-0.248094	-0.521548	0.740408	0.234185	-0.180589	-0.839976	-0.106904	0.854734	0.360621	0.573296	1.0802	-1.0602	1.88967	-0.0534438	0.864612	0.255388	-0.859281	2.61657	-1.06991	0.325078	-0.889125	1.27138	-0.554419	-0.0505583	0.583282	-1.20176	-0.185349	0.878215	-0.681116	-1.05889	-0.672203	-0.0179962	0.735633	-0.936114	0.348089	0.165207	-0.696456	0.0683512	0.82406	1.14133	0.434394	1.35159	-0.787678	-0.125025	-0.18203	1.34292	0.31559	0.984362	-1.18261	-0.975959	0.0700118	-0.343387	-1.58174	0.305906	1.56856	-1.12445	0.788984	0.851459	-0.773381	-0.68406	-0.14568	0.376769	0.0701939	-0.156597	0.367583	2.44712	0.698271	-0.284748	0.0313901	-0.180556	0.517919	0.486471	-0.717938	0.33034	-0.98617	-0.756212	-0.288901	-0.174518	-0.655027	-0.939833	-0.361191	0.150103	0.5757	-0.368933	-0.127458	0.549112	0.153578	-0.268348	0.0889679	-0.184392	-1.22556	0.464268	0.159178	-0.103825	-0.457564	-2.32991	0.483792	-0.347047	-0.426931	0.181668	-0.463821	0.822943	-0.475326	0.914542	-0.238555	-0.00442202	0.573392	0.296602	0.193747	0.215409	0.345843	0.664455	0.19846	0.468907	1.31631	-0.557086	1.05655	-0.228558	0.400669	-0.0564362	-0.269228	-0.484137	0.276188	0.116383	-0.316941	-0.169741	1.03357	-1.88892	-0.227284	0.0617687	-1.17945	-0.550378	0.821675	-0.943551	0.517955	-0.83063	0.59317	0.528647	-0.0866949	-0.20464	0.00907399	0.997809	-0.26011	-1.32768	1.76487	0.234426	-0.331131	0.802155	0.619226	0.225053	0.400331	1.25837	0.0379646	-0.324001	-0.50171	1.75702	0.792505	-0.946619	0.258742	-0.621442	0.605903	-0.151535	0.678019	-0.233485	0.796154	-0.270985	-1.07666	0.943816	-0.120547	-0.686991	0.294901	0.252597	1.48242	0.61464	0.289452	-0.648429	-0.379827	0.41247	-0.969912	0.38226	-0.678914	0.727481	0.846478	-0.612163	0.293808	0.171698	0.555588	-0.927035	1.69781	0.460193	-0.643699	0.103224	0.653078	-0.711298	-0.155786	-0.432536	-0.317243	-0.108745	1.12109	0.271727	0.37045	-0.535117	-0.0111681	-0.0443241	-0.290375	-0.889344	-1.40565	-0.151441	0.60681	0.415333	0.490908	0.552562	-0.118744
HNRNPL	-0.349815	0.449084	-0.475391	0.534951	-0.476415	0.400627	0.283257	0.345671	1.00669	-0.75551	-0.301648	0.163673	0.0548435	1.35755	-0.631507	-0.0125953	-0.0656214	1.33632	-0.190952	-0.261689	0.71591	-0.382387	-0.579344	1.33762	0.422518	1.00842	-1.20604	0.592728	-0.63154	0.55039	-0.103183	0.60034	-1.16501	0.121885	0.807517	0.195656	-0.958953	-0.257147	-0.0410921	0.950829	-0.0464551	-0.0470778	-0.918497	-0.0280347	0.13219	0.0313295	-0.119079	0.351974	-0.238035	0.205463	-0.710898	-0.221132	0.00403266	0.695613	-1.1588	-0.0132075	-0.877784	-1.11106	0.0159544	-1.07141	0.324235	0.271146	-0.144144	0.14496	-0.941744	-0.161532	0.0605865	-0.600574	-0.938945	0.03027	0.502603	0.185649	1.05397	-0.719658	-0.334811	0.491526	-0.789784	0.402956	-0.28049	0.790549	1.02125	-0.0494139	-0.109201	0.38123	1.50718	-0.125007	0.450731	-0.176421	0.0461894	-0.623006	0.686512	0.0466435	0.450581	1.11902	-0.946649	0.640362	0.786359	-0.370506	1.29942	1.22415	-0.179347	0.00988133	-0.874372	0.70564	0.664455	0.444358	-0.427757	-1.07281	0.724062	0.165113	-1.77562	-0.665276	-0.542756	0.448955	-1.738	-0.139533	0.322112	0.409922	-0.882496	0.0388721	-0.0806186	0.069905	-0.778805	0.645054	0.770286	-0.185215	0.198097	-0.828114	0.0832205	-0.281397	-0.184667	0.210644	0.307636	0.693063	-0.164248	0.56217	0.545292	0.123559	-0.118626	0.651783	1.0659	-0.801315	-0.610368	0.0878002	-0.392775	0.367559	-1.26855	1.1775	0.00668487	0.243635	-0.0898011	0.0374928	0.824137	0.0833175	0.337245	-0.407791	-1.39451	-0.2424	-1.57703	0.778751	-0.125182	0.378464	-0.419151	-0.231867	0.224365	-1.44896	0.0371259	0.237193	-0.0315575	0.935419	1.02536	-0.228408	0.131314	0.622446	-0.616501	-0.186917	-0.370546	-1.17542	0.520418	0.547357	-0.88929	-0.964834	1.1483	-0.734835	-0.327766	-0.697985	-0.411846	0.437075	0.538112	-1.0058	0.477977	1.14124	0.0694012	0.727038	0.41292	0.98087	0.000123795	-0.76004	-0.0107375	0.459455	-0.14469	0.424386	-0.654341	0.174166	-0.320579	-0.950084	-0.373448	0.386388	0.631512	-0.828307	0.281463	-0.528192	0.183888	1.1577	0.436924	-0.0748439	-0.26438	0.725876	0.168261	-1.04882	-0.152205	1.22985	0.542663	-0.288993	0.690228	0.121161	0.88638	-0.210029	-0.504595	0.439982	-0.414501	-0.128489	0.415485	0.511127	0.736959	0.263319	0.635343	0.378833	0.226731	-0.204936	0.303208	0.500681	-1.3277
DARS1	0.0835937	-0.1757	0.306711	-0.711676	0.83603	0.368725	0.467864	-1.29499	0.865405	0.121751	-0.681755	0.194181	0.0509994	-0.340391	0.377126	1.09322	-1.6173	-0.374194	-0.236036	-0.209553	0.316622	0.512762	0.352862	-0.773923	0.749448	0.355878	-0.385902	-1.111	0.206566	-1.3374	-0.355706	-0.173817	-0.354025	0.0542112	0.730497	-0.391534	0.847719	-0.888706	-0.217428	-1.25075	-1.05346	0.601842	-0.59191	-0.101778	-1.07128	-0.282945	0.294723	0.266578	0.347256	1.29994	-0.458571	-0.881858	-0.0193609	-0.944429	-1.16108	-0.833089	0.817132	-0.917035	0.957465	0.421262	-0.131503	0.309839	-0.00937459	0.679539	-0.308598	0.178325	-0.307225	-0.360695	-0.0116099	-1.21655	-0.639517	-0.452813	1.17929	0.189732	-0.9842	-0.911723	-0.00210865	-1.53311	-0.0790367	0.59507	-0.584779	-0.0682871	0.645674	-0.0686034	-0.522111	-0.671892	-0.223948	-0.635915	0.74751	0.293452	0.599301	-0.438351	-0.602408	0.340149	0.407176	-0.32921	0.630058	0.269983	0.0604308	-0.3946	0.0509887	0.777402	0.204813	-0.75487	0.244767	1.07598	-0.255782	-0.147161	0.429505	0.452846	0.446269	-0.228362	-0.910202	-0.109816	-0.207096	-0.0134595	-0.902599	1.63805	-0.544757	-1.11655	0.253683	0.109746	-0.157061	-1.11947	0.97405	0.0955095	0.125641	-0.68996	-0.61834	-0.199762	0.247734	-1.05112	-0.705513	0.43402	0.119153	-1.16742	-1.45673	-1.25518	0.610033	-0.437862	0.0940126	-0.820154	-0.660994	-0.153821	-1.47025	-0.75603	-0.560226	-0.0861228	-1.05828	0.10327	-0.430712	0.182817	-0.741499	-0.899085	-0.659833	-0.54888	-0.465734	-0.156224	0.234844	-0.95713	0.914179	0.539931	0.0303685	0.470777	1.04023	0.449165	-0.943082	-0.0344238	0.653888	-0.77056	0.208149	0.425732	-0.0756861	-0.753747	-0.239506	-0.000539363	0.325967	-0.587241	-0.292767	0.0618877	-0.419338	-1.28224	-0.347305	0.134375	-0.673148	0.0523302	-0.788413	-0.250336	-0.450098	-0.00686565	0.122814	-1.13827	-1.88923	-0.480068	-0.488778	0.286728	0.151442	-0.569133	0.915945	0.906091	-0.615239	-1.26939	-0.547875	-1.33105	1.37468	0.321531	0.366508	0.0331004	0.505104	-0.50553	1.18115	-0.837412	-0.793873	-0.404171	0.151109	-0.864762	1.23478	0.48804	-0.384782	-0.264515	0.23329	-0.0178733	0.713082	-0.443563	-0.166539	0.120176	0.832982	0.792147	-0.61481	-0.802827	-0.749218	0.855987	-0.557172	2.12445	1.1983	0.955289	0.321775	-0.307179	-0.741286	-0.361707	-0.388844	-1.03019	-0.464323
JUP	-0.837997	1.69359	-0.306107	0.186931	-0.901569	-0.195746	1.24816	-0.727139	0.552942	1.01364	0.606701	0.907576	-0.857148	-0.419999	1.35929	1.86606	-0.422854	-0.040918	0.55253	0.589756	0.485723	4.81128	0.091639	-0.784622	1.36693	0.167035	0.845228	-0.949921	-0.331552	0.961628	0.279962	0.525306	-0.105239	-1.0132	1.04725	-0.892763	-0.266472	-0.373978	0.554589	0.288446	0.725327	0.109971	-0.0216551	1.31621	-0.226499	-0.777792	-0.0131307	-1.13587	-0.187156	-0.335902	1.08154	2.35799	0.65387	-1.12372	0.333458	-0.70623	0.867363	1.24065	0.564031	-0.189727	-1.5006	-0.246051	0.283239	-1.67944	-0.643517	1.11365	-0.0127907	0.579806	-0.604713	0.135836	-0.990367	-0.490013	-0.711522	-0.0458758	-1.21011	-0.0560821	6.4726	-0.316787	-0.798734	-0.602471	0.682171	-0.0128165	-0.234951	0.295842	-1.06947	-0.530528	-1.06155	-0.159586	-1.03841	0.593678	0.922259	-0.500447	-1.24246	-0.692664	-0.0216987	-2.02682	-1.34305	-0.268032	-0.380212	-0.897665	0.383713	0.422437	-0.0925128	-0.386651	-2.32194	1.29406	1.75096	-0.641885	0.119609	-0.698254	1.41737	-0.805963	0.725982	-0.95992	1.12655	1.85187	-0.144996	0.94688	1.39154	0.301878	-3.51352	-0.911023	0.739547	0.299097	0.6588	-0.616127	-0.826716	0.279291	-0.0909489	-0.746296	0.663343	-0.480287	-1.58817	0.810671	1.1182	-0.524866	-0.751572	-0.386141	0.408943	-0.456347	-0.0315268	-0.624489	4.62764	0.62411	-0.548754	-0.298893	1.42852	-0.57127	0.34307	-0.833507	-0.502999	-0.356109	-0.819685	-0.261131	-0.0754804	-0.725623	-0.991966	-0.19379	-0.436587	-0.266174	-0.651419	-0.495964	1.55401	-0.491944	1.05138	0.314136	-0.284221	-0.431056	-0.914092	-0.707217	-1.14335	1.95901	-0.840354	-0.421069	-1.11695	-0.523219	-1.71883	3.02636	-0.83751	-2.27742	-0.495788	-0.760903	-2.05078	0.397725	-1.17328	0.192766	-2.67427	-0.781731	-1.12064	1.96405	3.96126	-0.840715	0.214483	-0.794458	-0.0122645	-1.40461	-0.779385	-0.524732	1.68766	-0.646467	1.38765	0.715796	0.00597427	-0.525772	1.40036	0.386426	1.85399	-0.432695	1.03181	-0.333628	0.875716	0.767083	-0.596852	-0.754992	-0.468246	0.0370242	0.406653	1.79149	-0.757716	-0.0686689	-0.785912	1.55211	2.19345	0.085504	-0.870965	-1.8294	-1.38821	1.27025	-0.865617	-0.822684	-0.304213	-1.33703	-0.757039	1.40977	-1.85043	-1.65665	0.796667	-0.941417	-1.16499	-1.11537	-1.31071	-0.89859	-0.0079425
UQCRB	-0.487438	0.0262573	-0.899809	-1.11973	0.203225	-2.12903	-0.0958752	0.818896	0.253628	-0.603421	-0.729261	0.728504	1.00429	-0.128454	-0.651242	0.335601	2.11875	0.279403	0.35984	-1.35455	0.338003	-0.646517	-0.866213	-1.2175	-0.206558	0.423904	1.48076	0.791966	-0.0783077	-0.166458	-0.218737	-0.0720351	0.858067	-0.244427	-0.743145	-0.507967	0.433364	0.509316	-0.905236	0.466724	0.614644	-1.10443	2.11707	1.24848	0.574577	0.329561	-0.73806	1.71097	-1.52015	0.919645	-0.428839	0.927646	-1.67006	0.188449	0.469367	0.38332	-0.311564	0.381003	-1.08535	0.437163	-0.31292	-0.222581	0.958663	-1.1106	0.769395	-0.0628191	0.738361	0.0660055	0.60253	0.914414	-0.0323212	0.95455	-0.609588	-0.482322	1.17277	0.898467	-0.543057	0.381108	-0.59892	-0.863447	0.433025	-0.134922	-1.18928	0.351239	0.503349	-1.08415	-1.84888	1.0121	-0.813415	-0.83978	-0.268992	0.32078	-0.237684	-0.487395	0.907195	1.88269	0.119914	-0.12394	-0.878643	-0.49242	-0.018547	0.395987	-0.0632674	-0.0751243	-0.760266	-0.238374	-0.779698	0.431297	-0.400553	-0.869001	0.266464	0.884235	0.442411	-0.552848	0.0775742	0.327761	-0.0226233	0.234131	1.12377	-0.590838	-0.37414	-0.285344	-0.303746	0.124248	-1.30566	-0.456867	0.0174075	-0.263887	-0.363877	0.121859	-0.740641	0.602588	-0.798165	0.381557	-0.255884	0.150171	-0.0380519	-0.0733603	0.00461798	-0.929821	0.220718	1.28946	-0.211112	0.557872	1.00775	-0.834671	-0.0812473	-0.56622	0.58869	0.0899839	0.126993	-1.18619	-0.525752	0.353965	-1.1491	-0.249359	0.533348	-1.52558	0.0445466	0.6344	-0.449152	-1.11367	1.03259	-0.712361	-0.548204	0.809723	0.618834	-0.938763	-0.0153898	-0.32194	0.0875464	0.49658	0.0678856	-1.38442	2.44577	-0.0459509	0.150888	0.445489	0.867788	-0.907061	0.290181	1.63818	-0.29939	-0.0133825	-0.403887	0.132098	1.88055	-1.01921	-0.451001	-0.297194	-0.282755	-2.15572	0.504875	0.394988	0.571077	-0.189037	0.0157017	0.490591	0.00341751	-0.737222	-0.0803645	-0.0623716	0.712662	0.820043	0.197055	-1.00318	-0.263695	0.186113	0.0431117	0.43536	-0.221012	0.35541	0.701663	-0.00698565	-0.121918	0.355019	0.662891	-0.863065	1.80276	0.172561	-0.10086	-1.35291	0.109214	-0.252307	0.567203	-0.777099	-0.877185	0.425309	0.818843	0.480915	0.167543	-0.578801	-0.0629149	-0.447408	-0.232592	-1.66918	-0.940652	-0.582372	0.617229	0.423525	0.268657	0.380132	-0.373229
CPA3	1.60406	4.54941	2.6515	-1.84785	-3.04761	0.143057	-0.419034	0.578797	-3.07594	3.44428	1.95511	1.5481	3.93775	-1.28327	-0.185409	0.0590004	1.84725	-0.550586	1.36924	0.655611	-0.935581	4.28989	-0.685815	0.0276223	0.264197	-1.77741	0.650176	1.46962	0.702106	-1.63094	4.96266	1.40024	-0.816101	-3.36892	2.64867	-0.33879	0.447682	0.722263	2.3239	0.0828288	1.57456	1.07596	-1.25607	0.49204	-3.13392	4.09518	0.661079	-0.706758	1.30794	-3.29904	5.11868	3.42763	-2.03569	-3.89426	-1.12969	-3.71747	2.76576	0.645792	1.25087	-4.746	2.30205	3.15133	-0.63539	6.36603	0.0875277	3.18875	1.15407	-1.47656	0.10862	2.54092	-0.895625	-2.31845	-2.76885	3.4804	0.28489	-3.68225	4.49109	3.36548	0.796455	-3.45375	-1.36497	1.35367	1.36401	2.15317	-1.26035	-2.28701	-2.1884	-4.17805	-2.60393	0.406017	0.31078	-2.68644	0.404241	0.642828	-1.20641	0.879097	0.573914	1.23872	-0.787642	-1.75187	-1.91341	1.48207	-3.80314	0.96284	2.17021	-0.248707	4.81519	3.94994	-0.773711	-4.02766	-0.523908	-0.0147218	7.27138	0.226073	-1.70945	1.41735	5.62868	0.0669597	3.1035	-2.27677	0.472098	-0.884337	-1.44126	-2.01836	0.271174	3.35	2.93329	-4.60215	-4.11436	-1.74977	-0.548004	-0.624865	-3.80324	1.43294	-3.51894	-0.743	-0.251131	-1.68113	-4.31864	-2.61888	1.32375	-0.521333	-5.43476	0.745248	2.22631	-2.19285	0.205996	-4.12153	-1.69458	0.678495	-0.407601	1.21389	-2.69598	-0.0932076	-2.52122	-0.6816	-0.679862	-0.782999	-1.07208	-3.31179	-2.15314	-4.39964	-0.245989	-0.577606	0.698358	-3.79432	-0.663667	-1.17471	-1.92688	-0.620399	-3.83183	1.97079	-1.60602	-2.34087	-0.386013	-0.452409	-4.20268	4.83446	2.60089	-3.42435	-5.01358	1.41632	-4.23204	-0.0592129	-2.60506	-1.93111	0.624547	-2.32706	0.00347482	3.60914	3.47165	-2.14683	3.09199	-1.96783	-2.69931	-1.56131	-2.61078	-2.8718	-1.86524	-1.77458	2.6202	-7.73e-05	1.04706	1.31658	1.94743	2.02113	2.71202	-0.272114	-0.206583	-0.355009	-0.732785	1.46934	-2.62631	-1.16894	-2.52964	-0.268614	-1.613	0.0491457	0.596157	-1.11186	-2.48414	-0.909519	5.5277	2.93376	-2.48418	2.73867	-1.58095	0.0725029	-2.36913	-3.63301	-0.779992	-2.69696	-2.11972	3.43769	-4.53545	-2.4864	-2.4059	-1.78575	-2.52608	-0.806113	-1.33865	-0.0259304	-2.64322
FABP4	1.66718	8.19163	-0.7904	-0.528029	-1.56365	-0.199881	-0.564336	0.914456	-2.24194	0.161918	2.42598	0.17542	-0.267445	-3.13236	0.877169	0.639912	1.66124	-1.53529	0.270836	-0.569341	-2.17746	-1.23255	0.0871201	7.01739	1.6867	-2.11816	1.75828	0.284973	0.781419	-1.78278	1.39907	2.08853	1.68046	-1.1764	1.17462	-0.42369	1.14829	-1.00578	2.3743	2.66548	2.10866	1.5898	0.0429529	-1.02647	-0.307504	1.22865	0.901604	-1.29919	-0.235334	-2.63484	-0.28304	3.2502	-1.25333	-0.52362	6.0967	-1.50306	0.524813	4.89843	-1.10742	1.99079	0.928115	2.45951	-1.13234	2.64668	-0.267138	5.52738	1.53704	3.34843	0.349681	0.265228	-1.28993	-0.605158	2.12555	-0.809109	2.26639	-3.77354	3.85653	-0.554129	-0.0476113	-1.88315	-3.74287	-0.154159	-1.38893	1.59704	-2.50775	1.17257	-0.71104	-1.46581	-1.26053	-0.0720233	-0.316223	-2.18101	1.05156	-0.865025	3.29125	1.21772	-0.850169	1.12821	2.33944	-1.70672	-1.01821	1.83813	5.13456	0.0727619	1.92225	0.971916	5.55384	-0.0292797	0.484123	-1.91003	0.341387	0.481981	7.2583	1.20549	-0.461204	0.317488	-0.119715	2.68134	4.03638	5.36485	1.40662	0.434472	5.7845	-0.593005	-0.613982	0.904406	1.15542	0.549314	-0.878821	-2.26098	0.713141	-0.325509	-2.04733	0.777105	-0.0865702	-1.71367	-0.685671	-0.136122	2.66676	-0.976657	0.0320962	0.770845	-1.08707	-0.720864	0.9334	4.27361	1.73171	1.28667	-0.466049	-1.352	-1.85821	0.0856946	-1.65051	-0.637279	-0.120196	0.530974	1.06139	-0.251318	0.426616	-2.70237	-3.00725	-3.62576	1.79194	-2.37335	3.63568	-1.47664	-0.438366	-1.26872	0.786591	-0.910571	-1.72769	0.929706	-0.359117	1.64052	-1.67609	-1.22517	-0.9373	3.95143	1.49139	-1.31342	-1.03505	2.31657	-0.268819	-1.328	0.0516202	-0.451767	1.28884	-1.68082	-1.87732	1.99568	2.34252	-0.87753	3.44997	-0.588214	-0.937925	-2.56241	-0.997868	-0.929158	-1.76829	0.33943	2.31101	3.98581	-0.707756	3.33304	4.28978	-0.0172186	2.06416	1.17801	1.02931	1.49496	-1.13291	4.38673	-1.51779	-1.29612	-1.63822	4.8448	1.99072	0.430844	1.88196	2.13948	-0.914747	-0.463785	3.28999	0.635304	-0.98366	4.41984	-2.78178	0.104791	-0.802778	-1.73606	-0.487771	-1.4229	-0.655659	2.03527	-1.8872	-2.62106	-0.47418	-0.812668	-0.100014	-2.05597	-0.458442	1.6287	1.25423
GLUL	-1.41007	1.85126	-0.630664	-0.291858	1.22138	-1.08599	-0.787536	-1.02955	0.0247914	1.8908	-0.148154	-1.15805	-0.457537	-0.747442	-0.0611325	-0.146139	-1.0911	-1.46657	-0.771466	-1.069	-1.27642	-0.154764	-1.29986	-0.365775	-0.386866	-0.128087	-0.442798	-0.207625	-0.052303	0.585905	-1.0625	-0.176402	1.89253	-2.25816	0.569161	-1.28605	0.877373	-0.992254	-1.1722	-0.0274663	0.175254	-1.23989	-0.662599	-1.34531	-1.02888	-1.04921	-1.00571	0.83734	-2.19549	-0.0186397	-0.749695	0.465798	-0.500415	-0.914553	0.329403	-0.555576	-0.102802	0.237339	-0.0815368	0.417618	-0.0219503	-0.0994182	-0.365968	-0.443123	1.6268	-0.547554	-0.192629	0.672931	-1.04979	0.27444	0.562279	-0.261363	0.47157	3.37175	4.17676	-1.15504	0.601563	-0.605347	-1.73805	0.604884	-2.19282	-0.880542	-0.125432	0.181418	-1.91162	-0.303865	-0.839293	0.737074	-0.681553	-0.901065	-0.0724216	0.289924	2.13715	0.244533	1.07308	-0.0888537	-0.764737	-1.77492	-0.30319	-0.501376	-0.526572	-0.706992	0.129623	0.0393988	-0.622643	0.296085	0.921521	-0.471454	0.0316063	-0.308774	0.577451	-0.278544	2.00061	-0.824864	2.29296	0.494996	-0.605577	0.515695	1.08743	-0.454483	-0.284676	0.952611	0.228204	0.346204	-1.00781	1.19089	0.395408	0.819179	-1.41513	-1.05472	1.99499	-1.1201	0.835762	0.782694	-1.20118	-1.37359	-0.0821457	-0.225812	4.16655	-0.0215743	-0.633464	0.993054	-0.144643	-0.760075	0.0432376	0.177926	3.73057	1.79877	-1.006	-0.518691	0.747928	3.12869	-0.551146	-1.41881	-0.198777	-0.516501	0.754401	-1.37933	0.951442	-0.529516	2.47398	0.685595	3.95826	1.04048	1.31707	1.06879	-0.828692	1.14596	1.99848	0.253143	1.26384	0.765633	-0.917061	-0.558842	-0.369664	-1.08154	0.145972	1.4324	-0.275927	2.688	0.33356	-1.04959	-0.0993079	0.0252602	1.47393	1.21377	-1.39546	-1.60763	1.43189	3.32011	0.357988	-0.821478	-0.232035	-0.730666	-0.0253494	-0.96181	0.00428974	1.36416	0.150381	0.60965	0.919694	-0.141508	0.307377	0.985378	1.6106	-0.837769	2.01063	-0.184137	-0.745579	1.08167	0.324701	-0.273207	1.40859	1.02361	0.10298	2.11858	1.30327	0.779541	-0.462791	3.45988	-0.196502	2.047	-0.488439	-0.349211	-0.11516	0.256917	1.03433	1.51093	0.822633	0.0623158	3.65382	-0.194823	-1.6206	0.88176	0.356276	1.02456	-1.38541	4.12042	0.16586	-1.72495	1.24774	-1.36931	1.76564
AKR1B1	0.536415	-0.412554	-0.418002	-0.79222	0.693657	0.789227	0.73597	-1.90021	-0.731688	-0.0867108	1.92715	0.982469	-0.195648	0.498788	-0.611758	0.641391	-1.55359	0.241626	1.19329	-0.00860252	-0.508619	-0.237568	-0.34589	0.754566	1.24705	-0.492913	0.609525	-0.56481	0.437016	-0.44813	0.00846532	-0.0239061	0.171772	-1.36728	0.539505	0.791353	2.44469	-1.04732	-0.328159	-1.17848	-0.833407	-0.198466	0.125684	-0.213821	-0.340182	-0.480411	0.242586	-0.628258	0.0840657	1.86017	-0.19872	-1.07882	-0.443503	-0.392882	0.730627	-0.688163	1.92497	0.559599	-0.246099	1.28341	-0.68499	1.82542	0.770399	1.65147	-0.507584	-0.336254	-1.23405	0.601042	-0.759938	-1.55391	1.0395	-1.58565	0.0198613	1.45058	0.157058	-1.17026	-0.307373	-1.04709	-0.466937	0.881086	-0.304866	0.974904	-0.199563	0.449142	-0.339939	-0.509376	-0.73126	-0.491153	-0.587443	-0.619922	-0.272561	0.59929	0.489	-0.717183	-0.595736	-0.885051	-0.71274	0.0680402	-0.84196	-0.977667	1.55763	0.571882	2.68717	0.658929	1.33451	-0.558687	0.237109	0.183298	0.473713	-1.40931	0.896398	-0.131194	0.94201	-0.868303	-0.112928	-0.276971	0.354149	-0.31261	-0.122207	0.74786	-0.382754	0.16867	-0.196635	-0.284385	0.0887899	1.58756	-0.35558	0.702343	-0.551383	-0.824043	0.324445	-0.926748	0.831339	-0.635315	1.19132	-1.45228	-0.277453	-0.909025	1.54851	0.459439	-0.785915	-0.59007	-0.315646	-1.17368	-0.981055	0.469425	-0.305425	0.155889	-0.966581	-0.134168	0.126998	0.83775	0.285347	-1.85954	1.22447	-0.576073	0.378582	0.122891	-0.0855326	-1.45516	0.821522	-0.139661	-0.298561	1.18317	0.424694	0.5657	-0.799201	0.117147	0.290824	0.205436	0.295452	-0.665715	0.430499	1.18307	-0.395563	0.233567	0.859367	-0.00974064	-1.15402	1.36974	-0.459168	-0.520879	-0.33447	-0.482583	-0.0662554	0.462022	-0.584651	1.33955	0.786163	-0.202712	0.117793	-1.76151	-1.11133	-0.601032	-0.291179	-0.55265	1.78167	2.80746	-0.116194	0.227285	-0.817915	-0.911491	0.5467	-0.139893	-0.578499	0.191657	-0.841541	-0.481376	0.560946	0.841378	-0.00598774	-0.8184	0.0989569	0.295764	-0.277611	0.643515	0.102695	-1.40953	0.0598863	1.40664	0.424128	1.08902	-0.717262	0.511371	-0.399986	-0.489412	-0.525436	-0.926105	-0.180479	-0.503651	0.524895	-0.189133	-1.26135	-1.10436	0.279991	0.174928	-0.691481	0.903477	0.433876	-1.1312	0.0691254	-0.858839	-0.872748
ANPEP	1.03847	1.29786	1.73366	1.49557	1.21004	-1.01503	0.658039	-0.895919	-0.659588	1.10524	0.566597	-0.792048	-2.12942	-1.80172	1.33834	-1.23189	-1.08006	-1.47464	-0.207548	1.48641	-1.39487	1.48892	1.20125	-1.94476	-1.34682	1.04447	0.37099	-0.0435192	-0.869348	0.592501	-0.381634	-1.60653	1.8596	-1.05068	-1.50296	0.407366	1.93467	-0.582391	0.917281	-0.677544	-0.720894	1.01535	0.508194	-1.69254	-0.601403	-0.730019	1.1985	-1.24021	-0.457896	0.25796	1.06148	1.66433	1.00011	2.9743	0.842414	-1.30895	3.09258	-0.150009	-0.0148488	-2.24524	-2.26851	-0.827493	-1.41422	-0.53796	1.11506	1.1699	-1.00776	1.84627	-1.72216	0.253592	0.589001	0.113309	-0.0691826	-0.221278	0.260665	-0.780056	1.62438	1.20679	0.422667	0.447401	2.19678	-1.58298	2.05937	-0.418402	-1.74586	1.28414	-1.08215	1.42412	-0.458641	1.76987	0.0734797	0.672084	-0.146853	-2.05831	2.42122	-1.3582	-3.1124	0.972661	-2.44162	-1.29418	3.39751	-0.500446	-1.20573	1.60419	-1.90659	-0.616035	0.0726697	0.300872	-0.755332	-0.312407	0.956887	4.44069	-0.683669	0.148316	2.7916	1.27922	2.25778	0.0825149	0.673217	1.15038	-1.95947	2.56982	0.761095	0.735796	-0.106887	-1.31739	-1.23539	0.923337	-0.919348	-0.875012	-0.14041	-1.17144	0.678969	-0.321909	-0.675251	-0.636117	-1.17025	0.623871	1.35127	-1.42904	-1.70151	-0.737716	2.99813	-1.15477	-0.428348	-0.852266	2.25216	2.34103	-0.871362	-2.43797	-1.84123	1.73093	-0.752861	-0.40108	1.02179	-0.0098601	2.06594	0.915475	2.2254	-1.86915	1.2006	0.505272	0.777279	4.08082	-0.778348	-1.13238	1.99111	1.54405	2.15743	7.58141	-1.41253	-0.425009	0.542505	0.624852	-2.73319	-1.32557	1.32898	2.434	-0.434578	0.965261	0.79784	0.571081	2.29742	-0.995455	0.224489	1.78072	-0.756739	-3.13594	3.38951	1.63239	0.381524	-0.394294	-0.306823	-1.87151	-0.181412	-2.07249	0.173265	2.87258	-0.0924505	-0.314689	2.09149	0.963827	-0.126012	2.50899	0.676768	1.53565	1.75797	0.718059	-1.55462	2.2988	-0.077564	0.656927	3.1532	2.84602	-1.21947	1.52539	-1.03296	-1.18138	0.832402	2.98084	-0.549056	-0.00297939	0.411372	2.08708	2.42902	1.39205	1.84695	-0.669848	1.39151	0.735192	1.23031	0.966156	-0.522311	0.116752	2.95569	-1.34438	-0.801309	1.3028	3.97625	-0.751431	2.7404	-0.293939	2.56009
RAC2	0.156532	-0.270734	0.308473	-3.52852	1.51431	1.30655	0.539726	-0.130313	-2.24593	2.969	0.379244	-0.699912	-0.393021	-1.02333	2.82142	0.690299	0.134394	-1.51382	-0.976742	-1.15719	-1.45693	-0.00468423	-0.530656	-0.83126	0.325452	-0.989785	-1.50416	0.147747	0.168037	2.46209	-0.647725	-1.34098	0.805834	-0.228205	-1.61722	0.416239	1.09944	-0.390564	-0.300538	-0.0499904	-0.0397692	0.376071	-1.10561	-1.68068	-0.131341	0.0240097	-0.733838	-0.108581	-0.249244	0.593651	-0.837484	2.26062	-1.6311	1.73522	-0.211158	-0.748708	0.696051	0.945429	1.77504	-0.341799	0.766907	3.08622	-2.29159	0.897492	2.22653	0.10915	0.238713	2.16398	-0.578196	1.29831	1.81957	-0.597663	0.701836	1.82018	1.63387	-1.14333	1.53737	-0.0681556	0.316341	0.261954	-0.816119	-2.31685	0.541176	-2.28518	-0.144106	-2.61665	-0.515635	-0.755388	-1.16897	-1.33205	-0.613598	-0.407937	1.76448	0.819792	1.55424	-0.954973	-0.804846	-1.15875	-0.800735	-1.18126	-0.166142	-1.38413	-0.177511	1.6479	1.44952	0.292595	2.52617	0.202663	0.298636	-1.55694	-1.75238	0.828742	1.29552	-0.528955	3.22167	0.993569	2.31395	-0.578133	-0.108044	0.115932	-0.508143	0.652471	1.22915	-0.279142	-0.243349	0.873972	1.06185	-0.177243	-0.760336	0.054342	-0.154745	0.150036	-0.259799	0.719862	-0.249483	-0.398833	1.63479	0.357608	1.67835	0.0195957	-1.04705	1.17249	-0.37653	-0.809153	1.05412	-0.43224	1.22818	1.01794	-0.237821	-1.6986	1.33424	1.3633	-0.183443	-1.22461	-0.615614	0.936083	2.68726	-0.660033	2.43237	-0.241194	0.154726	2.26237	1.031	0.641093	3.50159	-0.0759657	0.767483	1.5198	0.000445607	1.65221	-1.10157	0.455836	-0.26242	-0.166123	-1.10024	0.433105	-0.0642956	0.923971	-0.213091	2.81122	0.167224	-1.09761	1.13819	-1.3789	-1.8255	1.09097	0.0224622	-1.74521	0.790994	1.65346	4.30762	0.0482099	0.658486	-0.498956	-1.40682	-0.145798	-0.428994	0.785262	-1.42911	-0.520825	3.00873	1.49497	1.45471	1.96046	2.16482	-0.165303	3.99148	2.21777	-1.40988	2.86418	2.17131	0.556428	2.45975	-0.455599	-1.81292	0.249369	-0.312505	1.74564	-0.215556	3.15719	2.92204	0.871774	0.142487	0.565173	1.33966	1.30254	-0.334571	1.59206	1.68945	0.124971	1.16151	0.726083	-0.411347	2.46036	-0.717909	0.177241	-2.47428	0.3891	2.25712	0.0162892	0.366425	0.365909	1.89743
CPN1	1.60949	1.3899	0.0947372	1.58954	0.473876	-0.951863	-0.0910183	0.0829581	-0.399774	2.10359	0.434655	0.146899	-0.401268	-0.297	-0.13051	-1.29894	0.0745262	-1.02871	0.0107784	0.557742	-0.555331	0.0148055	2.13393	0.321489	-1.46345	-0.00250538	-0.385208	-0.237501	-0.38814	0.0369883	0.456645	-0.309678	0.29727	-1.73788	-0.680873	0.0291402	-1.80218	-1.21411	1.50931	0.379074	-2.62939	1.07913	-0.492715	-2.18073	-1.05654	-0.230706	0.591802	-0.379725	0.145396	-0.973941	0.16264	2.03217	2.8893	0.193593	0.0269293	1.02144	-1.11044	-1.52074	-1.59929	-0.331741	-1.31394	0.918198	-0.965444	-0.115289	-0.497033	2.65268	-0.263057	-0.341043	-0.671801	0.903223	-0.443454	0.547373	0.247006	2.70322	1.11458	-0.634459	-0.479434	-0.134464	0.118318	0.343201	-0.0176726	-0.119549	-0.97028	0.452761	-1.29249	1.07402	-1.06622	-1.96996	1.46746	1.74151	-1.66449	-1.35682	-0.272924	-1.04568	-0.20183	-1.17289	-1.0707	1.0347	-1.2318	-1.30655	-0.140887	0.588584	-1.63951	-0.0157776	1.32732	-1.39071	0.00382499	0.527297	-0.0470042	1.16579	-0.48488	-1.37745	0.0866993	-0.479559	0.00439948	-0.504503	0.127291	-0.402074	3.24889	0.296048	-0.803674	-2.09447	-0.270736	1.71492	-1.77753	1.88107	-0.986145	0.0979773	-0.50623	-0.465502	0.115742	-0.0654796	-0.532542	0.534216	0.350483	-0.156018	0.169034	0.0574952	0.515079	-1.55947	-0.78158	-1.02783	-0.0375611	-0.39411	-0.129927	3.04707	0.10596	0.333512	-0.97892	-1.87021	-1.22207	-0.124426	0.25272	-0.925671	0.860114	1.80347	-1.24643	0.617423	-0.61653	-1.45783	-0.241291	1.76454	-0.322467	-0.232782	0.0354058	-0.316047	-0.403785	2.33364	0.0501911	-0.829843	0.789254	-0.0896256	-0.362072	1.08503	0.180551	0.178299	-1.80841	1.12794	-0.132893	-1.06443	-0.871642	-0.759246	-0.0405636	-0.0667426	0.393793	-2.47393	-0.643425	-1.71676	-0.410362	-0.501848	0.0175196	-0.0738492	-0.777998	-1.38781	-1.46156	-1.58678	-0.0238946	-0.279723	1.85922	-0.251367	0.50722	-0.632201	0.489602	-1.1851	1.78435	-0.364341	-0.292234	-0.341847	0.291666	-0.261755	-0.01779	0.17126	-2.42485	-1.16253	1.4791	-1.58665	-0.253483	-0.145302	-1.64179	-0.310524	-0.496549	0.0497887	0.846146	2.65019	-2.60674	0.241903	-0.403302	-0.833628	-1.15122	0.354959	1.50851	0.915444	0.192479	0.905908	-1.56793	0.0289127	-0.674809	0.474791	-2.13895	0.235785	-0.421388	-1.5247	1.01016
GSPT1	0.100477	-0.52249	0.322693	0.212569	0.305936	-0.0238498	0.243442	-0.658557	0.862877	0.0185174	-0.425527	0.355188	-0.449021	0.40615	0.443384	0.38014	-1.35368	-0.0450168	-0.511938	0.636216	0.381638	0.254885	0.17188	0.265534	0.413375	0.36777	-0.320402	-0.561439	-0.00500898	-0.179918	0.490045	0.489274	-0.101264	1.77026	-0.284464	-1.00031	-0.253537	-1.08183	-0.311308	-0.0100336	-0.511333	0.558847	-1.16291	0.165696	-0.557441	-0.450914	0.436885	-1.20997	0.523278	-0.0631542	-0.122895	-0.94123	0.298974	0.561941	-0.611938	-0.0702776	-0.151656	-1.16379	1.08954	-0.521613	0.0616682	-0.0772435	-0.560585	-0.755824	-0.627374	-0.2489	-0.563654	0.361172	-1.31972	-1.36644	0.2395	-0.140561	1.28132	0.0784132	-0.247522	-0.678867	-0.216002	-1.16089	0.441887	-0.79811	-0.126262	-0.112655	0.290779	0.117358	-0.255103	1.15226	-0.608974	-0.440191	0.0912954	0.584347	0.463435	0.0024534	0.842106	0.0620137	0.842164	-1.02524	-0.590767	-0.0304902	-0.595288	-0.649263	-0.0675364	0.117417	-0.369808	-0.127758	0.129732	1.22756	-0.309264	-0.62615	0.91517	0.35872	0.477131	0.370923	-0.460449	-0.203943	-0.353062	-0.700739	-0.320419	0.60111	-0.645921	-0.506816	0.261881	0.17788	-0.025516	-0.504815	0.510103	-0.0771042	-0.57481	-0.678337	0.668291	-0.16944	0.104929	-1.05651	-0.865893	0.966572	-0.454571	-0.254775	-0.450183	-0.594819	0.0679678	0.384941	-0.62054	-1.23059	0.489027	0.445342	-1.05482	-0.392229	0.135265	0.130131	-0.578739	-0.728052	-0.399366	0.370053	-0.23705	0.106349	0.0149464	-1.19831	-0.132839	0.448379	0.880171	-0.626629	0.490391	-0.51047	-0.725009	1.01332	0.0635509	-0.0749109	-0.390446	0.258412	0.8354	-0.181358	0.599556	0.426268	0.4286	0.418345	-0.422769	-0.0814449	-0.0100503	-1.49066	-0.835483	0.0896145	-0.652488	-0.56319	1.06419	0.151661	-0.140207	-0.881696	-0.762749	1.38332	0.914991	0.142221	0.48285	-0.437304	-0.896184	-0.529051	-0.347792	1.08269	0.355205	-0.148885	1.20297	0.159823	-0.670613	-0.568275	0.136584	-0.253195	-0.0335924	0.215832	-0.0976145	0.73356	0.563822	-0.226641	1.4612	0.237244	-0.283054	0.743928	0.318833	0.384163	0.99477	0.894388	-0.244311	0.651259	0.356653	0.402535	-0.0524493	0.0571154	0.76647	0.851955	0.196565	0.21074	0.105826	-0.152027	-0.557247	0.732041	-0.0682	0.744856	1.29991	1.03266	-0.138356	0.690547	-0.314085	-0.353962	1.02438	0.0706042	-0.147704
ARSA	0.925867	0.171447	1.69055	1.26809	1.76756	0.364893	-1.40786	0.424084	-0.848161	-0.110014	1.53935	0.595531	-1.2902	0.219653	-0.309735	-1.63555	-0.538005	2.14177	0.0116346	1.37672	-0.576535	1.22247	1.24401	0.135732	-0.220563	-0.284849	0.0199858	-0.369657	-0.895126	-0.635585	-0.152921	-0.727448	-0.217043	0.810786	1.64363	-0.0483137	-0.422512	-0.168829	2.34847	-0.358476	-0.188538	1.88013	2.21621	-0.701351	-1.2896	-0.999	1.88361	0.532756	1.58919	0.0268947	0.655991	-0.141601	1.0995	0.206059	0.670921	-0.784844	0.734385	1.77085	-0.838518	0.415528	-1.7694	0.596456	1.26322	-0.313493	1.39051	-0.0495184	-1.3377	0.497186	-0.381797	0.247409	0.668506	-0.926983	-1.89541	0.47694	0.0390497	0.364916	-0.647912	-0.534972	1.57884	0.787064	1.3461	-1.76128	-0.770611	-1.16846	-0.325355	0.961496	-0.833791	0.809075	-1.02937	1.39746	-0.858145	0.479338	-1.02192	-1.64098	0.0425872	-0.506654	-0.752393	1.91467	-2.29262	-1.09563	1.82298	0.161911	0.214594	0.146171	-1.06612	-0.642201	0.83759	-1.29113	-1.64066	-2.26782	-0.109028	-0.785652	1.20257	-2.22334	0.305636	2.40135	2.35936	0.424371	-0.00341953	-0.787675	-1.081	1.69548	2.31491	2.61599	-1.16329	-0.051364	0.554101	2.86529	0.738628	-0.367517	-0.871327	1.43547	1.10165	-0.418234	0.549712	-1.62554	0.519894	0.692404	2.16867	-0.53289	-0.920567	-1.07821	-0.126372	-1.89434	0.578688	0.658125	1.32277	-1.91734	-0.607015	-0.906091	-1.45247	-1.05572	0.778176	-0.619505	-0.16676	-0.294614	1.22826	1.55039	0.744247	1.1157	0.286998	-0.64274	1.78937	-0.856771	0.302811	0.682124	-1.19711	0.112867	-0.465877	-0.715611	-0.783395	-0.300496	-1.96435	-0.953481	-1.47118	-0.822779	0.528746	-0.641177	-0.835523	-0.0996965	0.992031	-1.32637	-0.676576	-1.49433	0.446985	0.823984	-1.43457	-0.904037	0.413422	-0.296429	-0.543953	-0.541227	-0.373806	-1.10207	-1.35101	0.910079	0.121696	0.885951	1.01625	-1.34285	0.932566	0.383891	0.571149	-0.596964	0.59944	1.54339	0.00592168	0.211832	-0.377393	0.298609	-0.672228	-0.636494	-2.65257	1.70916	-0.904894	0.7808	-0.44943	-1.18301	1.07185	0.180841	0.261141	-0.671053	-0.325084	1.44073	1.2794	-1.25255	-0.654043	-0.603242	1.43863	-2.69486	0.855007	0.173823	-1.01757	-0.189904	-0.861006	-1.4917	-0.957075	-0.326662	-0.125998	-1.11557	0.0609911	-1.24584	-0.823575
EZR	-1.37781	-0.945795	-1.39847	-3.37747	0.361157	0.0723069	0.440592	0.471587	0.272624	-0.309111	-0.920538	-0.799147	0.432044	-0.54468	0.156746	0.440108	-0.266624	-0.394244	-0.799762	-1.74716	-0.0669427	-0.764939	-2.29453	-0.706801	-0.386234	0.82745	-0.55413	0.533178	1.15151	0.0785389	-1.19039	-0.98046	3.18945	0.410774	2.08964	-1.31153	3.04178	-0.716368	-1.63879	-0.797027	-0.812725	-1.44835	-0.0756206	0.860163	-1.21179	-0.0101353	-1.97819	-0.00532622	-1.20762	1.60586	-1.15995	0.790881	-2.88724	0.567985	-0.288908	-0.147513	-0.628012	-0.0988834	0.381237	1.30531	0.180472	0.670733	0.228338	-0.322916	1.08963	-0.234746	-1.02929	0.734314	-0.31515	0.483936	1.58522	0.575441	3.10811	0.581729	-0.367333	0.838016	1.03289	-0.493867	-1.33873	-1.17542	0.931707	-0.35905	-0.513244	0.152003	-0.77609	-2.61978	-0.159797	0.323561	-0.67488	-1.67269	-0.2015	-0.473703	0.604301	0.0282283	0.995159	-0.135297	-0.608904	-1.20148	-0.122369	0.0176537	-0.59091	0.27574	-0.601001	1.80972	-1.04168	0.604215	-0.744574	-0.465538	1.06703	2.66382	0.967191	-0.0550035	-1.46046	1.48436	0.563674	3.10191	0.107778	-0.22141	-0.135182	1.48411	-0.111702	0.069882	-0.601414	-1.28489	0.896315	1.60037	-0.311866	2.24425	1.6132	-0.100474	0.572574	-0.531509	0.534742	1.02362	0.612944	0.429018	-0.339696	0.449406	0.497532	-0.86249	-0.596955	-0.721239	0.602869	1.14225	-0.366429	-1.55347	1.31804	0.837285	-0.249398	1.35837	1.03074	0.545011	-0.110455	0.72735	0.629273	0.815862	1.76952	-1.38836	0.930315	2.35079	-0.0445864	-0.636505	-0.290528	-0.337574	0.939831	1.36736	-0.502279	0.597	2.26908	1.39033	0.390902	0.429109	-1.82996	-1.88855	-0.921111	1.23264	-0.739067	0.602027	-0.19591	-0.401379	-0.164744	-0.200119	0.323571	0.725681	1.57763	0.863608	-0.3609	0.516291	-0.463625	0.292382	1.45164	0.200123	-0.0226482	0.0965265	0.0526257	-2.51375	2.10447	0.357925	0.543626	0.157728	2.27942	-0.852299	-0.0556466	0.705992	-0.112268	-1.32998	0.155682	2.71471	0.0831484	1.88686	1.1631	-0.0796658	1.84984	-0.987731	-0.325951	-0.704938	0.0782359	-0.506253	-0.458169	1.53018	1.61742	2.04552	-0.127171	0.432563	0.18527	0.697435	2.54259	0.689725	1.03914	1.03496	1.34871	1.09066	0.777327	0.937237	-1.49248	-0.598684	-0.15677	0.401073	0.0596448	-2.02075	2.11896	0.293594	0.795256
UCHL3	0.411133	-0.695912	-0.44377	0.0810722	0.064054	-1.11585	-1.44786	0.642412	-1.02682	-0.424614	0.639348	-0.389307	-0.308251	0.758367	0.0831736	-0.158322	0.144672	0.248549	0.250468	-0.343082	-0.165892	-0.249377	-0.298932	-0.765527	-1.03742	-0.838925	0.186126	0.715369	-1.42483	0.787469	-1.23905	-0.940715	0.3865	0.580188	-0.309629	-0.368481	-0.429565	-0.170687	0.421611	0.664893	-0.137278	0.188872	0.372508	0.0702341	-0.138828	1.15886	0.208597	0.106646	-0.366109	-1.06617	-0.351153	0.219816	0.237272	0.760104	1.07256	-0.67659	0.0850361	1.125	0.136321	-1.45154	0.428301	-0.656297	-0.330893	-0.63957	-0.401521	-0.242629	-0.696898	0.449122	0.2196	0.397838	1.13456	0.469507	0.451126	0.595152	0.039157	0.561617	-0.455565	0.525651	0.152288	-0.336827	0.934358	-0.336762	-1.4339	-0.889888	0.582608	-0.483958	0.935595	0.568621	0.00150943	0.135983	-0.539004	-0.0882479	0.047163	-1.02414	-0.159714	-0.961035	-0.371687	-0.104105	0.47471	-0.693307	1.73462	-0.0864425	-0.648917	0.0306536	-0.962845	0.308786	-0.479794	0.0120229	-0.221297	-1.46762	-0.638666	-0.729006	0.352533	-1.09231	-1.01933	-0.495792	1.06595	-0.200277	-0.292534	0.334425	0.428703	-0.413183	-0.390203	0.386793	-0.737534	-2.10956	0.234307	1.25642	0.181026	-0.528783	-1.71389	0.36406	1.03344	0.419762	-1.3625	0.91411	-0.254524	0.188762	-0.610231	0.551031	-1.01848	-0.350584	0.17461	-0.0873344	-0.816234	-0.0726809	1.43734	0.278674	-0.14227	1.26821	-1.37662	-0.690709	0.121831	1.0473	0.0905048	0.202401	-0.296452	0.031928	-0.454676	1.47839	-1.60574	-0.632037	0.174395	-0.388472	0.139023	-0.954843	-0.207999	-0.04475	-0.909213	0.798444	-0.489292	0.574834	-0.468563	-0.47809	0.58758	-1.02082	-0.259982	-0.442157	1.87086	0.0963842	1.5925	0.227676	0.29814	-0.586066	0.484773	0.804451	-0.422356	-1.03349	1.34714	0.0990519	-0.0950314	0.600046	0.62422	0.276098	0.426624	-0.927543	-1.12156	0.279986	-0.531106	-0.370794	0.290522	0.153967	0.874102	0.514352	-0.148768	-0.352893	0.261357	1.38257	-0.872811	-0.0517905	-0.502981	0.259594	0.0404455	0.563311	-0.936943	0.431236	-0.424489	-0.382053	-0.651629	0.194815	0.0732572	0.416457	-0.30501	-0.422737	0.422618	0.95191	-0.585158	0.288428	1.46367	-0.0253032	-0.0882041	-0.0429055	-0.114303	0.000702775	-0.906607	1.31108	-0.0837695	2.36781	-0.251519	0.391336	0.371753	-0.276089	-1.00681
NME1	-0.199649	-0.567693	-0.135352	0.17354	2.11221	-1.31868	-1.18306	-0.364809	0.470681	-0.586102	0.511272	0.199675	-1.11982	0.243803	-0.221943	0.0697019	-0.0844846	0.52108	0.497663	0.132724	0.228452	-0.0396894	0.0452359	-0.140697	0.851917	-1.09311	-0.827533	0.500029	-0.167236	0.340292	-1.24496	-1.14817	0.43791	-0.0227813	-0.178686	-0.507012	0.517758	-0.166273	0.53684	0.372057	-0.140861	-0.209711	0.585767	-0.83714	-0.626848	-1.04831	-0.595417	1.26602	-1.37159	-0.251115	-0.524995	-0.0441798	0.31403	1.75528	0.238676	0.444637	-0.723597	0.409676	0.0996549	0.0338946	-0.546045	-0.651395	-0.517893	-0.9572	-0.287591	0.435968	-0.472466	0.774279	-0.978152	-0.167889	0.356088	0.35058	-0.404018	-0.0145851	-0.397962	0.707006	-0.761995	0.186078	-0.00990217	-0.342936	0.638881	-1.22069	-1.60854	-0.439155	0.707316	0.220476	0.00447086	1.0354	-1.05007	-0.141154	0.344915	-0.502277	0.885683	-0.012817	0.291233	-0.292105	0.293615	0.281905	-0.241681	-0.14842	0.46979	0.800771	-1.59821	-0.0482151	-0.113065	0.755242	-0.611121	-0.908168	0.641261	-0.285503	0.250815	0.653265	-0.244997	-0.412613	0.495593	-0.108303	0.229312	0.769218	-0.0249337	0.699486	0.0652239	0.881123	-0.338314	0.547642	0.310613	-1.31883	-0.450544	0.735212	0.0571768	-0.262561	-1.0909	-0.217037	0.38564	1.885	-1.19634	-0.351549	-1.44849	-0.466543	-0.324681	-0.390575	-0.508316	-0.324261	0.893919	-0.785989	-1.08669	-0.0453299	0.648139	0.405032	-0.596214	-0.535124	-0.929335	-1.52325	0.532171	-0.17747	-1.03403	-0.579057	0.150881	-0.169072	-0.00380121	0.135631	-0.776605	-0.963085	-0.105306	1.0326	0.768056	0.302689	-0.40973	0.0858161	-0.649643	-0.271682	1.19111	1.30707	0.710557	-0.66533	-0.0437824	-0.897252	-0.136773	-0.120522	-0.648557	-0.804504	0.036846	-0.837614	-0.131145	-0.647227	-0.367873	0.265206	0.259797	-0.479628	0.661341	-0.13313	-0.379341	-0.509232	-0.31136	-0.547006	-0.00405093	0.215951	0.404973	1.17143	0.721449	-0.153005	0.127433	0.183662	-0.856967	0.336896	0.596863	-0.642924	0.229863	0.863992	-0.640374	0.037965	0.140081	-1.29164	0.494809	1.10382	0.514129	0.152351	1.16138	0.174547	-0.450704	0.225872	-0.326544	0.0201556	0.501725	0.0108752	1.66797	0.161597	-0.103463	1.05061	0.619952	0.645675	0.228393	0.864856	0.978243	1.23541	0.945947	0.849945	-0.425329	0.0952499	0.974209	-0.260436	-0.274525	0.105659	0.77546
NQO1	-0.78887	3.67563	-0.142358	-1.19764	1.18337	-1.5995	-2.36695	-0.305733	1.214	1.16764	-0.21766	-0.416923	0.504076	-0.0173314	1.33227	-1.17882	-3.10782	-0.0615651	-0.201158	-1.41742	1.59471	-2.71003	0.0805406	0.933544	0.11797	-0.600654	0.0307719	-1.6462	-0.671735	-2.90222	0.0833509	0.500096	4.7708	0.946648	1.71746	1.50517	4.33038	-0.107612	-1.85034	-1.43007	0.589	-2.27601	0.633042	2.03233	-1.89529	1.87451	-1.22659	2.45616	1.09269	-2.49819	1.42626	-0.0352051	-0.614903	-3.12871	0.779437	-0.658345	-0.62114	-0.176547	-0.408185	2.75157	-0.213649	-1.64059	0.164186	-0.383482	2.93669	-2.51627	2.71324	0.939484	0.0397174	-0.0592613	-1.79511	-0.876372	-2.57202	0.72703	-2.55791	0.123896	0.757408	-0.0787733	-1.17221	-2.45067	0.0357688	0.0645937	2.4255	-0.718506	0.0698857	-1.03028	1.89078	0.672989	-0.14675	-2.06723	0.565401	-1.78335	0.504854	1.59775	-0.992072	2.72788	3.445	-2.99079	-0.760321	-1.21062	-1.74248	0.427147	1.0538	-2.17909	2.19916	-0.359095	0.701931	3.62009	-2.77318	1.77552	-0.0374416	-1.2238	0.423895	-1.91511	-0.703326	3.18153	-0.490707	0.453474	1.89344	-2.30199	0.804022	-4.56529	1.82892	0.251498	-1.03476	1.36701	0.180154	-0.265694	0.758176	0.629862	-1.69264	-2.65403	-3.36972	-1.08466	-1.02002	-0.768735	-0.756593	-2.33176	-3.77511	-0.422034	1.66008	-0.15728	-0.803613	-2.17794	-1.97201	-0.427091	0.829047	-1.5977	-0.0570269	-0.227992	-2.61248	-1.10673	-1.32295	-0.81326	-2.93388	0.381205	-0.108402	-1.19501	-3.87164	1.55767	-1.73338	-1.26169	1.95031	-1.1337	-1.51086	3.18307	-0.58503	-0.915034	-1.86743	-0.551249	0.010314	1.12566	-0.17389	-2.30094	-0.362296	-1.4161	-1.3374	1.69555	1.39057	-0.95848	-0.693794	1.46033	-1.44718	4.63018	-0.595202	-0.719598	0.532463	-1.71182	1.63298	1.74303	-0.479805	-1.86395	0.103636	1.33845	-0.0935401	0.590956	-1.38703	3.99033	-0.0249967	-0.130188	-0.0856578	-0.482505	0.599442	-0.257286	1.73179	-1.37542	-0.318447	-2.54533	0.759842	-0.152058	-1.39634	0.607456	-0.169906	-0.356014	1.431	-0.649846	-0.310238	-0.316514	1.60088	-0.258792	5.12237	-1.50258	1.60354	0.653641	0.258355	-0.348381	-0.842332	0.639406	-0.440989	-2.28655	-0.613372	4.10244	-0.284801	0.989191	-5.01094	0.830086	-1.45566	4.17567	0.714274	0.417295	-2.04172	0.653942	-2.88651
GNS	-0.327706	-0.0587027	-0.690895	0.0404845	0.416088	-0.9197	-0.205826	0.0108292	-0.487637	-0.207896	0.655809	0.772052	-0.731041	0.668	-0.231962	-1.05086	0.268742	0.581888	0.00433568	-0.0655554	-0.504363	-0.195784	-0.458515	-0.157485	-1.18448	-0.142639	0.0910169	0.470955	-0.659643	-0.390289	-0.896159	-0.818432	0.234569	-0.192115	-0.376023	-0.0258576	0.71631	0.327329	0.471191	0.0127095	-0.770386	0.070371	1.21961	-0.381624	0.0440324	-0.918961	-0.278809	-0.370429	1.1668	-0.567594	-0.0322109	0.196232	-0.178012	0.282945	1.03162	0.0646845	-0.888469	0.500076	-0.299845	0.513925	-0.945792	0.0577218	0.469879	0.146645	0.0810047	-0.310168	-0.465881	2.1362	-0.254419	0.269515	0.971993	-0.421869	-0.155595	-0.506111	-0.224992	0.421883	-1.07488	-0.0267982	-0.393891	0.933894	-0.0687843	-0.759047	-0.272002	-0.631839	0.339622	0.301416	-0.308292	0.133486	-1.22926	-0.591601	0.529647	1.04148	0.563248	-1.39201	0.0671407	0.0101661	-0.678663	0.333377	-0.242443	0.178832	0.297043	0.822203	0.272938	0.320423	0.0153024	-0.33168	-0.229373	-0.0131364	1.42215	-1.22111	0.526834	-0.305306	0.11978	-1.0254	1.78641	0.699558	0.594006	0.00599482	-0.734001	0.0230619	-1.28126	1.83665	0.745314	0.0229012	-1.52351	0.029783	-1.05778	1.0646	1.96825	-0.423244	-0.826487	-0.637768	0.674064	-0.07441	2.16808	0.0769972	0.108188	0.484066	0.722338	0.42488	-0.7192	-0.558864	0.687972	-1.07996	0.105068	0.528975	1.73972	1.14906	-0.848851	-0.254743	-1.29514	-0.883908	-0.471468	-0.121328	1.90487	-0.546165	0.371744	-0.292584	0.776418	1.04429	-0.697711	0.0584331	0.934778	-0.414733	-0.354166	0.615337	-0.83915	0.331826	1.18167	-0.451612	0.00584071	0.271679	2.68453	-0.0738688	-0.296073	-0.103681	-0.523944	-0.436671	-0.383916	-0.345229	1.08385	-0.362482	0.0822491	-0.548237	1.61743	-0.299901	0.371892	1.70134	0.531918	-0.130731	-0.97457	0.643666	-0.568981	-1.10114	0.6795	-0.328541	-0.845161	0.0175674	0.442699	-1.25315	0.888882	0.167751	-1.09382	0.136518	0.0205896	-0.394149	0.263469	-0.0318183	-0.203974	-0.0967738	-0.62277	-0.385414	0.831462	0.0437415	-0.630033	0.0438325	-0.456669	-0.899727	-0.570784	-0.191771	1.91106	0.783727	0.342252	-0.087471	0.129722	0.148043	-0.153975	0.442089	0.837942	0.904154	0.461974	-0.0509711	-0.447162	-0.86089	0.295621	-0.210753	-0.662425	0.411522	0.750038	0.658548	1.02381	-0.821805	0.828801
ARSB	0.90462	0.0239501	0.468006	0.585182	0.136086	0.377586	-0.416908	0.484489	1.05985	-0.398472	-0.273352	0.32633	-0.754717	0.770864	-0.334596	-0.839061	0.702646	2.0738	0.355351	0.981546	-0.203121	-0.0464543	0.0881048	-0.64852	-1.26888	0.375422	0.220007	-0.749151	0.673513	-0.377932	-0.88394	-1.0044	0.825829	1.29065	-0.957628	-1.81858	0.217926	0.308285	1.17849	-0.359499	-0.0771669	0.408658	0.581406	-0.59487	0.478416	-0.652071	0.600267	-0.20073	0.0269177	-1.31235	0.740629	-1.07546	0.63	-0.572831	-0.437377	0.27304	-0.890269	0.618887	-0.913206	1.34534	-1.00053	-1.13661	1.15922	-0.0202388	0.0114129	-0.953852	-0.646694	1.18517	0.128135	0.181232	-0.934714	0.167088	-1.4756	0.433137	-0.0842638	0.237725	-0.750909	-0.197244	0.452495	-0.666847	-0.81586	-0.288338	-0.632851	-7.83e-05	0.468148	0.461294	-0.626909	-0.375971	-1.12071	0.00661661	-0.76753	-0.0353765	-0.575362	0.438835	-1.46868	0.128208	-1.09135	0.932551	-0.836991	-0.0898351	-0.747376	0.218788	1.07055	0.276001	0.302887	-0.962117	0.0904741	-0.98124	0.160657	-0.108656	-0.390386	1.14158	-0.406452	-0.673714	1.13585	-0.616331	0.78351	-1.19625	-0.978216	0.380664	-1.33879	0.943855	0.256746	-0.796547	-0.798287	0.284737	0.390797	1.58963	1.73537	0.0353227	-0.955741	0.130173	0.543722	-0.954229	0.889292	-0.0718589	0.910195	0.137272	-0.036167	-0.0805369	-1.22131	-0.609702	0.2976	-0.670664	0.563535	-0.381429	0.998322	1.08866	0.674062	-1.06159	-1.65854	-1.25283	-0.236182	1.45706	0.0175505	-0.248661	1.00604	0.849644	0.832631	0.540624	-0.439716	-0.814609	0.0612932	-0.685113	-0.235275	1.35093	-0.748003	-0.155968	-0.616749	-0.438997	-0.680166	-1.11073	-1.43957	-0.382403	-0.895593	0.420379	0.26964	-1.30316	-0.758626	-0.551129	0.15369	-0.35961	0.416293	1.13968	1.262	0.431789	-0.3527	0.346783	-0.113515	-1.36558	-1.59437	-1.75393	0.233982	0.0265488	0.707037	0.626843	-0.303307	-0.373609	-0.69278	0.323402	0.0944718	0.138812	0.293598	0.131773	-1.09376	1.34021	0.715297	-0.975211	-0.390337	0.178614	-1.38029	-0.192094	0.35239	0.72551	-0.42763	0.233618	-0.929944	-0.71697	-0.72236	-0.492104	-1.50582	-0.171079	-0.438773	-0.337834	-0.502988	0.138133	-1.37058	-0.662732	1.08646	0.193569	0.266767	-1.19642	-0.631685	-0.59854	0.213211	-0.227458	-0.444859	-0.401303	-0.409794	0.494157	0.0272857	0.308258	0.307442
RPS2	0.0636996	0.483603	0.474332	0.544399	2.13107	0.699447	0.663358	-2.21433	0.945702	0.0770647	-2.40233	1.2564	-0.712997	-0.57778	0.322213	0.335253	-1.26	-0.905912	0.330754	0.926141	1.2402	0.882043	0.546193	0.367867	0.779558	0.266127	-0.649498	-2.45751	1.19995	-1.33905	-0.632299	0.387123	1.72122	-0.223112	0.450803	0.329681	0.958683	-1.58536	-0.20659	-1.79813	-1.87486	0.983501	-2.04796	1.30374	-2.05537	-0.739729	0.44661	0.844425	0.449294	0.852095	1.10528	-2.03558	0.663984	-0.634064	-1.03461	-1.55044	0.307466	-1.65381	1.21959	1.78308	-0.0465663	0.897064	1.53041	0.293054	1.20728	0.476859	0.404	-1.11827	0.565038	-2.49234	-1.18977	-1.75364	0.25158	0.430743	0.150682	-1.03748	-0.0537023	-2.43713	0.541647	0.886214	-1.5916	0.0333187	0.470219	0.723939	-1.31481	0.712047	-1.11324	-0.997463	-0.0287828	-0.379298	0.629077	-0.783677	-1.77447	0.162221	-0.705923	-0.325604	0.0889889	1.38749	0.258678	0.0312743	-1.12327	1.55984	0.710991	-1.72748	0.0686932	1.37541	-0.109783	0.359852	-0.618482	-0.646	1.82857	-0.262577	-0.65216	-0.273518	0.8264	0.963462	-2.11981	1.46232	-0.685585	-2.03285	-0.253866	-1.31494	0.779592	-1.97075	0.085675	0.269207	0.0287889	-1.04314	-0.952529	-1.39759	-0.11171	-1.80769	-1.00053	1.06166	0.847637	-2.13585	-2.28581	-2.30887	1.06906	-1.23355	-0.433758	-1.58011	-0.0781013	-0.416966	-2.18255	0.0335456	-1.46302	-1.25567	-1.61941	0.406906	-0.00941422	0.140261	-1.46705	-1.50456	-2.08146	-1.97404	0.0012815	0.573771	1.3922	-1.55156	0.216083	0.121409	0.997204	0.700274	-0.224474	1.66667	-2.62321	-0.930332	0.992912	-1.87651	0.324891	0.700281	0.767844	0.843856	-0.203042	0.0687308	1.82473	-0.233555	-0.034496	-0.604904	-1.03342	-1.44312	-1.08308	0.358195	-1.32147	-1.07868	-1.05979	0.477764	-1.21085	0.121643	0.392875	-1.5445	-2.28936	-0.431318	-0.926318	0.324791	0.533218	-0.603798	1.70562	0.881275	-1.99028	-2.05537	-1.34954	-2.40681	1.04881	1.05713	0.441093	-1.23713	0.298709	-1.05505	0.827763	-1.60817	-1.35197	-1.40973	-0.330037	-2.2511	1.78321	0.462418	-0.00620975	-0.866465	0.319071	0.667255	1.19927	-0.008477	-0.858131	1.06449	1.04318	1.54356	-0.757276	-1.38545	-1.21111	-1.16087	-1.54298	1.23967	1.43746	0.968563	-0.110261	-1.88629	-1.61699	-1.8647	-1.71699	-0.996035	-0.952118
DSP	-0.562881	1.22191	-2.33921	0.696077	-1.42013	-0.580329	2.37318	-0.488391	-0.57991	1.52469	1.17356	1.39903	-0.347396	-1.20489	-0.281984	3.24711	-0.586537	-1.19594	1.17745	-0.279379	-0.315516	3.42804	-0.307597	-1.36162	-1.71529	0.271175	-0.0291322	-1.25238	-0.127284	-0.259861	-0.0859955	-0.299728	1.23175	-0.626961	-0.157959	-1.8699	-0.0134653	-0.420224	0.419549	-0.427484	1.31043	-1.81884	-0.0930847	-0.398654	0.113084	-0.117077	-1.99435	-0.802809	0.897701	-0.0391895	0.189684	2.51533	0.0909577	-0.307571	1.14493	-0.224794	1.94873	1.35102	0.470483	-0.0686794	-1.8741	0.838785	-0.171595	-0.82686	-0.732406	0.839458	0.142964	1.19002	0.0997175	1.05918	-0.88768	-0.115616	-0.645622	1.06186	-0.964672	-0.833846	6.94966	-0.325619	-1.72042	0.23088	-0.698047	0.18135	-0.361203	0.333438	0.360017	1.73542	-0.487357	0.120519	-1.25615	0.888426	1.02086	0.506557	-0.781589	-0.356634	-0.286851	-0.220122	0.515485	-0.801991	-1.01842	-0.941679	0.776981	0.945895	-0.245662	-0.444092	0.417745	-0.219039	2.21565	-0.422263	-0.0273104	-0.181735	0.419801	-0.247479	1.88802	-1.12126	-0.0300664	0.102518	0.704406	0.624713	2.85075	1.35565	-1.2676	-0.70362	-0.971274	-0.877051	0.136007	-0.00493576	0.189056	1.2275	0.287996	-0.956407	-0.333926	-0.363732	-0.285407	0.395688	-0.321258	-0.398078	-0.280063	-0.787598	1.47162	0.257521	1.5623	0.553162	-0.75664	-1.21532	-0.632146	-0.816635	1.85513	-0.254604	0.520332	-0.841708	-0.0874532	-0.139073	-0.345492	-1.18375	0.12126	0.518942	0.376951	-0.484338	0.094729	0.588037	-0.214907	0.399858	0.686304	0.15613	0.352707	-0.184601	-0.200473	-0.19582	-1.25888	-0.736844	-1.4352	1.15784	-2.13547	-1.19123	-0.480789	0.0388049	-1.04952	3.14486	-0.672487	-0.864467	0.515672	0.232374	-1.22605	-0.483348	-0.500047	0.346997	-0.595406	-2.03012	-0.634737	2.35391	0.678921	-1.35213	-0.439459	-1.02002	0.612919	-0.194692	-1.24286	0.229406	-0.929886	-1.92933	1.53921	1.13147	0.717008	-0.826282	0.918334	-0.70397	0.937386	0.0485188	-1.52029	0.247896	-0.0613251	1.26438	-1.17143	-0.966907	-0.207096	0.798698	0.0129838	-0.37322	0.0533717	-0.656788	-1.32909	-0.997423	3.66676	1.00788	-0.925728	-0.331759	-0.945893	0.579927	-0.225832	-0.971635	-0.18897	-0.655428	-0.880245	1.02962	-2.09253	-0.789141	-1.60812	-1.5102	-0.860889	-0.583741	0.116658	-1.05454	1.03116
RPA2	-0.630612	-0.282354	-0.634757	-0.0546247	-0.257584	0.687102	0.494133	0.849648	0.772166	-0.656776	0.495328	0.0158066	-0.225343	0.16465	-0.91365	0.361652	0.1822	0.928049	-0.784836	-0.0965568	0.612093	-0.890505	-0.627544	1.03861	0.545918	-0.520224	-0.617504	-0.29251	-0.224188	0.667584	-0.0289433	0.757704	-0.377277	0.0890024	0.912731	-0.216429	-0.508316	0.660291	-0.952093	0.466795	0.69561	-0.683653	-1.36648	0.130742	-0.49699	0.168902	-0.763476	0.472588	0.659273	-0.511183	-0.08114	-0.13767	-0.467041	0.619623	0.0535252	-0.230592	-0.398818	-0.217355	0.158789	0.18736	-0.0692905	0.531594	0.104181	0.865408	-0.740816	-0.556272	-0.474616	-0.404347	-0.59208	-0.788778	0.0217517	0.0625731	0.650496	-0.0639369	-0.354452	0.939669	-0.0442749	0.360755	-0.367556	0.532467	0.583289	0.312155	0.374117	0.189783	0.484899	-0.299033	0.0459494	0.232024	-1.09846	-0.276466	0.546661	-0.132694	0.460637	1.28084	-0.517121	1.32856	1.09146	0.218753	0.826759	0.592809	0.0158627	-0.19586	0.0659687	0.275434	-0.0602816	0.211766	-0.136082	-0.533547	1.58659	0.431268	-0.22541	-2.15047	-0.265587	0.40509	-0.651742	0.429447	-0.288353	-0.00486008	-0.356675	0.446825	-0.243281	-0.0163562	-1.07796	0.0303623	0.312702	0.254362	0.189564	-0.119876	0.46897	-0.553756	0.184091	0.524767	0.480444	0.38518	0.0158614	0.444394	0.619894	-0.465748	0.192983	1.13114	0.309854	-0.0930309	-0.723596	0.461054	-0.85024	-0.010258	0.19702	0.576299	0.203986	1.2695	0.174637	0.552639	1.02569	-0.222318	0.63243	-0.493101	-0.622143	-0.52406	-0.839399	1.24872	0.595548	0.905576	-0.0701302	-0.0288119	1.26972	-0.0512505	-0.861656	0.499387	-0.0179957	0.218974	0.635466	0.0695961	-0.0561775	0.519054	-0.0456202	-0.591702	-0.257298	-0.0481637	0.651179	-0.499321	0.256905	-0.71418	0.267953	-0.408974	0.171115	0.167097	-1.00879	0.679846	-0.531338	-0.260774	0.247495	0.281202	0.0916056	0.295803	1.00202	1.02609	-0.452438	-0.101254	0.316888	0.597806	-0.469892	0.367452	-1.14849	-0.789596	-0.224141	-1.29534	-1.10639	1.2523	0.523466	-0.728165	-0.378069	-0.33106	0.398028	0.461508	0.543037	0.261789	-0.185646	0.0239633	0.0242831	0.401311	0.0638807	1.14949	-0.0947132	-0.409042	0.581097	0.12881	0.993168	0.0622441	-0.215371	0.138538	-0.851781	-0.360047	0.143832	-0.0730672	0.220663	0.2401	-0.431433	0.624173	0.207282	0.232612	-0.0776737	-0.0952985	-0.986022
TIMP2	0.523614	-1.20183	0.626982	1.42789	-1.14672	-0.596309	-0.156716	-0.475122	-1.02975	0.218992	-0.379089	-1.59635	-0.624667	0.139544	0.411677	-1.41198	-1.54443	-0.477675	1.0321	0.982562	-1.72941	0.0659648	1.15601	-0.815671	-0.0312902	-1.00247	0.665779	-0.135057	-1.78522	0.0459914	-0.151628	-1.39533	-1.79407	1.07796	-0.425544	-1.0786	-0.577024	-0.317247	1.10044	-0.38971	-0.908677	0.469939	0.0613557	-0.278223	0.33206	-1.45277	0.140236	-0.705992	-1.72919	0.506049	0.860591	-0.490092	0.282751	-0.557585	-0.547607	0.377379	-0.630849	-0.0436327	-0.921028	0.151051	-0.0354192	-1.16643	-1.29944	-0.627489	0.203925	-0.981245	-0.423752	0.207393	-0.589038	0.309789	0.832941	0.824283	-0.708025	-0.807706	-0.32536	0.1755	-0.0572177	-0.113409	0.171292	-0.168224	0.0134782	0.221654	0.212562	-0.644975	0.822272	0.317176	-1.33744	0.960241	1.23677	1.17846	-1.45539	0.0817213	0.201377	0.40559	-0.698597	-0.952709	-0.281337	0.767297	-0.908215	1.28905	-1.42042	0.0248656	-0.132091	0.927897	-0.872196	-1.22878	-0.4941	-0.814332	0.744349	0.321427	1.99191	1.74825	-1.07205	-0.184764	0.787205	1.38531	2.04415	-0.990286	0.0780412	0.645951	0.5836	1.6703	1.16673	1.02525	-0.548822	-0.834866	-0.0158168	-0.274031	0.36813	0.684109	-0.92539	0.325856	0.680147	-1.26841	-1.54726	-0.374182	-0.593906	0.524682	0.354666	0.0963044	-0.499698	-0.961939	1.71652	-0.145858	-1.17365	-0.461964	0.920956	2.62052	-0.280542	-0.30464	-0.612301	-1.02383	-1.55428	0.44588	0.616006	-0.457053	-0.774355	0.20727	-0.8598	-0.339676	-0.803126	-0.100727	-1.45102	0.144832	-0.904144	0.631652	-0.672573	0.857232	0.84006	1.45031	-1.15456	-1.40437	0.218665	0.637716	-1.56153	-1.25558	0.702085	-0.324716	-1.0546	0.236245	1.27904	-1.08349	0.167659	1.89817	3.40875	0.309734	0.363768	0.666125	0.863843	-1.28093	-1.09899	-1.78092	-0.525832	-0.374036	1.39131	-0.74647	-0.60548	1.22784	-0.471756	0.314749	1.172	0.69892	-0.606273	0.111083	-0.52699	0.249251	0.880217	-0.732406	-0.247128	1.2106	-1.5688	0.164392	0.199379	0.983176	0.158332	-0.124955	-0.916095	-1.32339	-0.431235	-0.107307	-1.82274	2.07788	-0.734132	0.210183	-0.95435	-0.121633	1.33231	-0.0755596	0.789417	2.82289	-0.818459	-0.55595	0.696139	-1.92724	0.716415	1.0608	2.0263	-0.0810943	0.343875	0.0954731	1.72134	-0.63655	0.74109
CD44	0.0784025	-0.0229009	0.486787	0.963934	0.435871	0.31934	0.459877	-0.116453	-1.64733	-0.667494	0.525666	-1.74272	-0.593092	-2.02084	-0.460156	-2.03402	1.87071	-0.948554	0.0824704	-0.00745806	-1.72009	0.454357	0.290366	-1.54509	-1.92942	-1.76757	0.441865	1.13392	-2.26743	2.01185	-1.55741	-1.39185	-0.903661	-0.310483	-1.96947	-0.321235	-0.792151	1.16011	0.846699	-0.431457	0.778965	-0.272293	2.706	-1.84543	0.804513	-0.349509	-0.135264	-0.871841	-0.596356	-0.390063	1.41512	1.08889	0.42972	1.57148	1.46924	-0.984166	-0.0874965	1.24395	-2.34165	0.651053	-0.33977	-0.331759	-1.45816	0.567381	-0.216285	-0.925465	-0.694666	-0.114182	0.364353	0.614497	1.75975	0.768466	0.418391	0.474387	0.454714	0.283475	2.36063	0.942161	0.656225	1.49724	-1.23878	-1.52816	-0.061654	-1.97038	0.528798	-0.542501	0.623297	2.11013	0.0730362	0.215035	-1.77936	0.637245	1.51598	-1.62119	2.54574	-0.460265	-1.05235	0.688618	0.305174	-1.10512	2.13909	1.75379	-0.752403	3.16769	2.15154	-2.09755	-0.471483	-0.202132	0.867482	-0.561305	2.12732	2.24283	0.351266	-0.435242	0.932493	-1.34942	1.76769	-2.22551	-0.65076	0.384489	-0.621256	1.6064	-1.32196	-1.47891	-1.56364	-0.11848	1.33058	-1.08594	-2.75422	0.0289203	-2.25446	0.814303	0.650503	-1.28137	-0.629215	-0.151045	1.0908	0.421405	0.614982	0.974394	0.839548	0.734493	1.41726	-1.50435	1.04658	-0.760676	1.43877	1.35745	1.56196	-2.33178	0.26238	0.763113	1.01083	0.0951296	1.04751	0.406086	1.18323	-0.219377	1.57559	-1.42927	0.593698	0.103065	-1.47369	1.11326	-0.78116	0.731912	1.49591	0.313314	2.48145	2.22075	-2.43728	-1.36554	-1.10168	0.805202	-0.905874	-3.14341	0.66021	0.743152	0.96478	0.581203	1.10006	0.358187	2.16859	-1.45201	1.10234	1.06545	1.111	1.30421	0.869096	-0.451529	-0.191923	0.499061	0.148532	-0.265637	1.57212	-2.73304	-1.29968	2.1689	-1.54468	-0.332324	1.55344	2.7063	1.04604	2.33381	-0.727231	0.67196	-0.0424366	1.88535	-1.2915	1.8918	-1.27298	1.25445	1.7973	1.66132	-1.75014	2.44956	-1.62106	-1.55974	-0.82376	1.55218	-1.10448	0.873911	-0.680052	0.164978	0.32795	-0.308705	1.59797	-1.72933	1.5475	1.93031	2.13145	1.01571	-0.252061	-0.723393	0.613683	1.41568	-0.26437	1.36887	1.70889	-0.0441716	1.8961	1.57976	1.7086
NQO2	-0.113364	-1.32146	-0.592545	0.352816	0.447367	0.116684	0.527421	1.82807	-0.277484	-1.58599	1.25497	-1.33845	0.552711	1.17165	-0.275399	2.45757	2.18839	2.27622	0.930251	0.153283	0.681648	0.157508	-0.223192	-0.502625	-0.645766	0.896246	0.292092	1.20884	-1.38943	-1.28323	0.233484	0.647761	0.52256	-0.719381	0.518582	-1.4964	-0.0959341	1.02141	5.27e-05	1.92919	1.02852	-0.611385	-1.19154	1.46191	0.0283412	-0.0556139	-1.74113	0.571916	0.422328	-0.0719696	0.115403	0.473105	-0.55482	0.861491	-0.637942	0.689787	-0.326459	0.800481	-1.6345	-0.632014	0.844984	0.0178695	-0.186591	0.0738906	0.901789	-1.56941	0.122955	-0.934198	1.82878	0.096105	-0.437973	-1.90649	-0.796024	-0.232535	-1.52374	0.454004	0.347474	1.44852	0.597506	-0.125465	1.50477	0.146605	0.151828	0.865212	-0.014219	-0.0947849	-0.257518	0.811954	-0.952918	-1.44176	0.18183	-0.167738	-0.524363	1.01251	-0.0597865	-0.679333	0.381177	-3.01173	-1.78968	-1.64217	-1.74495	0.731109	-1.07426	-1.35773	-0.00943018	-1.50331	0.349825	1.03449	0.296891	0.244382	-0.163174	-0.0632947	-0.508744	0.703079	0.279045	0.807872	0.955806	-0.599115	-0.391262	-0.722599	-0.0663634	-0.482934	-0.861222	-0.547265	-0.497876	-0.586721	-1.76054	-1.08027	0.512455	-0.657398	-1.44523	1.2235	0.776815	-1.34569	0.716833	1.33604	0.99064	1.06494	0.599262	2.13175	0.202431	-0.391088	0.211273	-0.43437	0.344138	-0.62082	0.719413	-0.844617	1.49973	0.334634	-0.895546	-0.339993	-0.543972	0.727247	-0.159139	1.06572	-0.880338	-1.88711	0.685467	0.765167	0.811885	-1.43823	1.61047	0.06934	-0.263151	-0.597456	0.155074	1.42579	0.213717	-0.353329	-0.82487	-1.99444	-0.627358	-0.164579	-0.168234	-1.44117	1.55532	-0.317955	0.714793	1.00541	-0.588472	1.94549	-0.648265	-0.757321	-0.409321	-0.221024	0.315133	-0.667351	0.0979192	0.854084	-0.256709	1.10446	0.198793	0.549015	-1.74872	0.111142	1.07878	1.26063	-0.699163	-0.388231	0.426728	0.540568	-0.911209	-1.01185	-1.55797	-1.57418	-0.00138331	-0.935149	0.378921	0.253834	-1.90775	-1.01082	0.0671982	-2.44535	0.15817	0.882203	-1.16971	-0.209644	-0.812537	0.990166	1.31892	-0.288723	-0.100074	0.51119	0.157781	-0.911195	-1.31557	-1.69343	1.04814	0.123688	1.21147	-2.22626	-0.799407	-0.720362	-2.21139	0.0203243	-1.97351	-0.259452	0.365782	-1.67947	-0.724493	1.09288	-1.3483
H2AX	-1.01656	1.40425	0.183134	-0.925875	0.0575961	0.0736507	-0.725342	-0.768632	-0.27433	-0.389619	-1.77519	1.32217	-0.242707	1.54027	5.97386	-0.0444662	0.287122	1.32056	-0.58244	-1.55742	1.52544	0.194124	-0.315638	0.986102	0.34355	-0.128087	0.199927	0.586376	0.752466	-0.0973958	-0.500201	0.363632	-0.361214	-1.64202	0.333332	0.286216	0.230935	-0.884763	0.631137	-0.0266623	-2.00649	-0.785503	-1.3607	1.71362	-0.369438	-0.302693	-1.05735	-0.66577	-0.574346	1.21259	0.23941	-0.00690503	0.30544	0.601524	-0.705446	-0.968798	0.0201298	-0.871876	-0.175768	1.6883	-0.208014	0.963318	1.0921	1.16584	1.1121	0.691802	-0.0980533	0.282431	-0.238889	0.0671306	-0.453418	-0.0736777	0.464091	0.0989782	0.679119	2.15779	-0.334685	-0.366629	0.298085	1.60607	0.154411	0.16685	-0.843752	-0.0697317	1.45759	-0.792915	0.0237714	1.0867	0.314715	6.73228	0.701349	-1.61187	-0.900827	0.181141	-0.18743	0.352087	-0.112617	0.626749	2.77343	-1.20268	-0.620811	0.553926	0.442946	0.02847	0.313247	-0.331206	-0.3765	-0.315114	0.245294	-2.32473	0.570081	-0.558396	-0.688167	0.0128859	0.342872	1.74892	-0.595013	0.373037	-1.18326	-0.246491	-0.197301	-0.309902	0.34892	1.76854	0.892393	0.934857	1.16325	-0.189967	-1.71546	-0.373146	0.81589	-0.153279	-0.0304464	0.464446	1.71482	-0.316347	0.0623864	0.0128439	-0.138587	-0.406539	0.609157	-0.763758	-0.346018	1.10808	-0.829756	0.529021	-0.161152	-0.513654	-0.35375	0.456246	-0.128289	-1.06128	-0.171489	0.951391	-0.914397	0.103717	0.359375	-0.646244	-0.470945	-0.525753	0.271791	0.0113625	0.168942	-0.442401	0.597729	0.654443	-0.749514	-1.3884	0.735213	0.289258	1.37723	1.25645	0.0273849	-1.19406	0.303371	-0.761788	0.157021	0.80218	2.21996	-0.643541	-1.56683	-0.44912	0.540634	0.567709	-1.5764	-1.48993	-0.441369	-0.435219	-2.21763	-1.52771	0.389562	2.35856	-0.170875	0.886844	-0.180034	0.178753	-0.126888	-1.29244	-0.091263	-1.16113	-0.625641	0.209636	-1.55831	-0.976739	0.124322	-1.69622	0.657247	-0.524888	0.513582	-0.673954	-0.221385	-1.75703	0.429148	0.772191	-0.429023	-0.83363	0.26975	0.778564	0.547367	-0.0170924	0.0482497	1.26896	0.944932	-1.02625	-0.485914	-0.342342	1.329	0.89503	-0.688324	-1.38957	-0.337243	-1.91947	-1.52598	0.400986	-0.811403	0.476957	0.572744	0.283363	-0.260899	-0.459491	0.327597	0.153267	0.0599804
ACAN	3.79361	-0.654978	4.12878	4.27727	-1.98765	-0.2717	-2.2669	-0.696116	0.824841	-1.92262	-0.933553	-0.638899	2.7581	0.0424889	1.40429	-1.88219	4.23947	0.169125	0.731147	2.36016	1.80378	0.755619	1.14325	-0.224871	-1.37499	0.795475	3.85514	5.79719	1.29645	4.08615	-0.288261	-1.31935	-0.0478937	-0.191105	1.52701	-0.00261022	3.18457	3.0646	3.45083	2.21232	1.61723	0.528907	-0.0383599	1.32487	-1.17794	0.59341	2.54334	-1.86135	0.811454	-0.438518	3.74794	2.89926	-1.48211	-2.30225	-2.18599	-1.1697	-4.56114	2.10911	-3.3247	-5.56612	4.71269	-4.2362	1.04135	-3.93204	-0.0387019	1.64647	-0.229473	-1.04531	1.32433	-0.774268	-0.889768	1.77362	-1.94953	-1.68099	1.16424	0.39117	1.98976	1.6042	-0.697379	-2.4952	2.4668	4.68568	-0.410216	4.88331	-2.09994	-0.44813	0.152636	4.263	4.60547	0.962435	-1.93875	-3.45551	-0.635738	-1.56085	0.0273254	0.0956208	0.508008	2.07238	2.09323	-0.860596	-0.807423	1.00348	-4.96923	-2.69901	-2.48192	-2.90074	-0.229514	0.224064	-0.941863	5.11231	0.943035	-1.01674	-0.24259	-0.668871	-1.64895	-0.11741	0.681822	-0.188873	0.0901466	0.0905788	5.23005	-1.17511	0.662242	-2.08264	-1.59448	-4.26488	3.42468	6.11912	-1.52835	2.2757	-1.35571	-1.37504	-0.969209	0.448927	-2.63224	4.0668	2.90713	3.88486	-3.36174	-0.542705	5.00287	2.16542	3.51962	0.625824	1.07864	0.911665	-0.946047	-1.8626	8.1095	0.346926	2.24666	-4.95073	2.30985	2.70557	0.528193	0.778234	-0.460389	0.613491	-2.61009	1.50285	-1.74312	-2.1305	-1.98524	-2.29012	-0.330355	-4.46231	6.06902	0.51452	-2.24127	0.235359	0.401295	-0.547156	4.84242	-0.300929	-1.40403	-3.81822	1.15696	-2.19024	2.09132	0.410477	4.05663	0.0185445	-1.37525	-4.58661	2.32906	0.0533534	-1.03398	-3.07901	-0.161371	-3.08147	-2.58606	1.8969	0.500457	7.13409	4.66633	-2.18144	2.90131	-2.06724	-1.96871	3.9894	-0.0754891	0.669875	-0.596348	-2.45894	-0.807422	4.37228	-0.78762	-2.09442	-0.566132	-0.126874	-2.10233	3.41387	-0.940034	-0.952961	1.45297	0.695618	-2.41283	-2.24227	1.67151	-1.17331	-0.904274	-3.01279	0.888683	0.00376483	-1.46084	3.60072	0.391565	-2.04143	-1.59849	0.792617	0.30991	7.84592	-0.833772	-1.97936	-1.60822	-2.39069	0.38166	-0.275374	2.48156	0.997909	-0.330639	5.18434	-0.394895
CBR1	-0.383195	-0.991526	-0.844985	-1.0475	0.437736	0.446457	-0.076744	-0.156819	-0.780032	-1.30212	0.807176	-0.88444	0.950282	0.132474	-0.185007	0.884378	0.707282	0.6579	-0.628532	-1.06077	-0.58973	-0.581936	-1.2232	-0.392988	1.65622	0.0613394	-0.602507	0.30736	2.73968	-0.0524797	-1.47065	-0.50628	2.51832	0.495194	-0.691202	0.545853	0.550271	0.259271	-1.06216	-1.01825	0.744721	-1.19346	0.695415	0.616912	0.612908	0.835429	-0.923517	0.481329	0.0347468	0.306352	-0.752286	-0.142851	-0.983542	-1.20592	0.661428	1.11792	-0.258324	0.279077	-1.12805	-0.126225	0.648944	0.312378	-0.58356	0.185706	-0.769162	-0.636486	0.241157	-0.37065	0.419484	0.193432	0.208473	-0.599283	-0.527309	-0.00357003	0.175003	0.134461	0.693394	0.769773	-0.634688	0.267446	0.332545	-0.642175	-0.451963	-1.52764	0.880677	-0.999755	0.975967	0.426219	0.0797545	-1.13289	-0.803398	0.723936	1.63834	2.03671	-0.0873628	0.907929	0.994945	-1.40896	-0.682393	0.294486	-0.236447	0.0360915	0.707516	0.369988	-0.267132	-0.724097	-0.190857	0.433546	2.79482	-0.196373	0.0884894	0.311648	-0.318189	0.462725	-1.32898	-0.92606	-0.200817	-1.21128	-0.423904	-0.3531	0.636218	0.277584	-1.07042	-0.791971	0.0460527	0.0729781	0.751256	0.445699	-1.02263	1.66591	-0.703491	0.458248	0.216263	-0.269779	-0.168644	1.1367	0.371123	0.158925	-0.2776	1.01524	0.0488362	0.836125	0.892875	-0.813561	0.992353	-0.771019	-0.264114	-0.0122238	-0.058371	0.0619442	0.569074	-0.203747	0.833216	0.375319	0.434917	0.879158	0.736053	-1.33667	-0.161484	1.0709	1.76609	0.450874	1.35015	-0.366014	-1.00157	-0.487036	0.747242	0.675621	-0.902977	-0.459193	-0.757159	-1.57594	-0.171312	0.0771716	1.03703	0.140294	0.954562	0.0531664	0.687536	0.0916197	-0.982426	1.55213	0.345717	0.126573	0.0372937	0.356192	1.29556	-0.208024	0.841093	-0.208507	-1.3836	0.31865	0.971565	0.616589	0.0606529	0.28154	0.121366	1.98018	-0.656558	0.255564	-0.229555	0.260004	0.00693244	0.700179	-1.47475	-1.00804	-0.67933	0.523126	-0.518127	0.219257	-1.6682	-0.614082	0.920384	-0.023487	0.316079	0.477601	-0.906545	-0.937691	1.2079	1.7397	-0.502784	0.0861579	-1.21744	-0.265321	0.447617	-0.948833	0.521818	-1.37836	1.433	-0.547459	0.831177	1.54975	0.383834	-1.33178	0.0182455	-0.645162	-0.367981	0.79905	0.595624	0.810493	-0.586631	1.32429	-1.08828
ANK1	0.440646	0.573995	0.400504	0.599655	-1.58652	-0.179298	-0.340042	-1.16735	-1.4509	2.61372	-0.89033	1.96634	-0.330905	0.442666	4.6647	-0.987107	-1.23418	-1.55692	-0.0659216	0.753195	1.16983	-0.518265	1.02026	-0.345757	0.153423	-0.344045	1.18646	-0.546245	-0.150974	-0.997067	2.01824	-0.263304	3.68886	-1.16792	-1.18714	0.0267535	0.969136	-0.0874473	0.155559	1.07232	-0.310801	-0.0202047	0.727038	-0.164843	-2.222	-0.487588	-0.393925	-0.604511	-0.857954	1.4978	0.693432	-0.381594	0.230228	-1.768	0.0456557	-0.178974	1.73153	0.646855	2.89713	-1.35739	0.793035	0.954706	0.525344	-1.4863	-0.111678	4.85368	0.139078	-0.112069	-1.10367	0.131019	-0.761342	-1.52	-1.01712	-0.643649	-0.176185	-1.86826	1.03802	-0.468825	0.0560285	-1.50376	-0.115557	0.484569	0.155357	-0.616268	-2.5122	1.05167	-2.92473	-2.33755	0.0370633	2.80693	-1.50431	0.132347	-0.816457	-0.0527677	-0.719586	-0.0100705	0.0533268	-0.567422	-0.07645	-1.24955	-0.314335	-0.674352	-1.4614	-0.83747	-1.24591	-1.02771	2.51219	-0.436072	-0.718742	-0.48939	-0.165692	-0.849547	-0.376011	-1.30957	-0.177044	-1.08637	0.366544	1.13443	1.90093	1.48339	-0.419218	-3.18666	2.95414	0.356268	-1.13767	0.290372	-0.47559	-1.30885	-1.65665	-1.12777	1.14	-0.380532	-0.972978	-0.198378	0.434332	-0.80051	-1.26038	-1.19514	-0.774805	-1.14119	0.0234135	-0.441324	-0.26634	-0.6348	-1.68782	0.141195	0.997122	-1.2491	0.664384	-1.43169	-0.142432	0.44294	0.263184	-0.506298	0.0747274	1.01435	-0.623661	-0.0126937	0.448322	-0.279587	-1.78917	0.0381599	0.69833	0.159325	1.7833	-1.11005	-0.0618667	0.0447121	-0.815106	0.228826	-0.172452	-0.12765	-1.31113	-0.536212	-1.75375	-0.0291978	0.273447	1.09409	-0.516167	-2.37534	-0.54853	-1.08278	-0.123696	-0.682126	1.69639	-0.599334	0.287549	-0.64383	1.52041	6.56503	1.09783	-1.27725	-1.33467	-0.716087	-0.444609	1.25037	1.65727	0.0956696	-1.03543	-1.74186	-0.39143	-0.482843	-0.244362	1.39219	2.84147	0.616415	3.40921	-0.0217659	-0.667419	-0.260218	2.31144	1.43493	-0.647069	-0.375813	0.211354	0.0363445	1.22012	-0.593376	-0.241339	-0.544015	2.04325	-0.0521014	1.45008	1.05656	-0.599249	0.295572	-1.42886	1.51894	-0.693271	-1.11931	-0.296442	0.921348	-1.121	0.689999	-0.118183	-2.44661	-0.758654	-0.0158494	-0.946032	-0.258989	0.349428	-0.569517	-0.36653
ACADS	-0.282191	2.29924	1.41669	-0.71001	-0.435851	-0.0460823	1.2616	0.255323	-0.764055	1.00208	-0.591839	0.965332	1.01675	-0.50211	0.209126	-1.23189	0.20922	-1.18476	0.565009	-1.04713	-1.58261	0.97371	-0.0263372	0.3347	-1.3849	1.00509	1.57652	0.380893	1.41332	-1.74392	0.894291	0.85702	1.76328	-2.11062	0.663901	1.00128	1.10512	0.158482	0.120698	-1.19819	-0.572723	0.117088	0.558109	-0.165762	-1.07598	1.64763	0.221073	-1.75652	2.46773	3.00846	0.096005	-0.588399	0.104538	-2.73858	-0.189779	0.0372493	1.85331	-0.744719	1.81904	0.3992	1.75249	0.221424	1.13063	0.962065	-0.594139	0.486285	1.22811	-0.956701	0.407415	-0.550317	-0.961164	0.00911412	0.173111	0.916042	0.852481	-1.58787	1.54495	-0.955232	0.774072	0.00290093	-2.78609	0.937783	0.833577	0.388477	-0.0509835	-0.690317	-1.09702	-1.38621	1.07595	0.538064	1.32486	-1.12377	-1.51881	-0.979332	-1.00564	1.06886	-1.68044	0.227047	0.376545	-0.379663	-1.00216	1.81051	2.96933	-0.52513	-0.226568	0.497048	1.2089	1.25064	1.83699	-0.702888	0.376653	-2.20343	2.2996	0.883713	0.566421	0.447233	-0.408357	0.367031	1.56237	-0.643582	0.589226	-1.28763	0.0505921	-1.0164	-0.107592	0.58863	1.12507	-0.967689	-0.486686	-0.711964	0.232449	-1.39793	-2.74399	-1.28557	0.760759	-0.87415	-3.15783	0.636648	1.12126	-0.358375	-0.810908	0.281917	-2.63429	0.872254	-0.14437	-1.96982	-0.491004	-2.77053	-1.55651	1.27269	0.52085	2.5368	1.4849	-0.299095	-1.30684	-0.521002	-1.90931	-1.66389	-0.274242	-0.775706	-0.395977	-0.0677095	3.83547	0.349855	1.64715	-0.951134	-0.815322	-1.36408	0.909664	-1.6698	-1.56011	1.01347	0.574544	0.9348	2.56277	-0.146339	1.77476	0.54509	1.49481	0.0961334	-2.08243	0.00253748	-0.152901	0.0744792	-1.67122	-0.959969	2.52948	-2.57911	-0.57922	2.32907	2.17203	-0.269974	-0.588108	-1.15961	-1.33642	-0.755108	3.56129	-1.1387	-0.362284	0.569532	-1.22006	-0.80603	-0.594874	-1.16738	1.38893	0.150978	-0.460737	-1.53496	1.30378	-0.503181	-0.180866	0.697195	-0.853186	-1.3205	1.33073	0.679034	0.22334	-0.609484	2.69664	0.132353	2.69925	0.139963	0.0600659	1.82952	-0.22371	1.44802	-1.86088	-0.780382	-0.789311	-2.35429	-0.594877	-1.57597	-0.731187	0.203883	-0.261918	-1.96573	1.6402	-1.09848	-1.74859	-0.63036	-1.29493	-0.562629	-1.49717
CREB1	-0.253681	0.393487	0.283586	0.302818	-0.361734	0.263925	-0.214926	1.20211	-0.170716	-0.612164	0.844184	-0.115102	0.658877	1.61042	-0.0893059	-0.0785592	1.36944	1.66941	-0.825202	-0.396825	0.591856	-0.883695	0.233155	1.18159	0.32112	0.180578	-0.933664	0.388819	-0.804969	-0.1167	-0.924457	0.327944	-0.545675	-0.671453	-0.44485	-0.235344	-1.67414	0.268764	0.185707	1.02398	0.334384	-0.263355	-0.0868399	0.33862	1.65856	-0.504013	-0.387959	-0.225358	-0.110871	-0.218225	-1.46352	0.793292	-0.0692296	0.891954	0.671476	0.638915	-0.290503	0.311742	-0.303804	-0.830334	-0.228688	0.492841	0.147849	-0.0604226	-0.856286	-0.259037	0.452979	-0.118701	0.127161	0.342037	0.691823	-0.748872	-0.0636512	-0.665805	-1.12961	1.09211	-0.403223	0.454859	0.586834	-0.311486	1.07006	-0.162516	-0.818547	1.49802	1.12026	0.0824128	0.331711	0.509338	-0.519879	-0.584523	-0.370839	0.574943	0.370957	0.257059	-0.248672	-0.509713	0.188348	-0.251476	0.312211	0.610285	0.516145	-0.73151	-1.31407	0.283222	-0.557951	-0.0505527	-0.268399	-0.823422	0.473544	0.643013	-0.149312	0.684604	0.260433	0.734311	-0.73134	0.467827	0.439856	-0.572113	-0.893283	0.451955	0.0289559	0.24136	-0.599126	0.854957	0.637263	-0.743133	-0.363313	-0.365578	0.368	0.638293	-0.557168	0.665907	0.683077	1.14695	0.124083	0.910649	1.24559	0.613925	-0.755472	1.46308	-0.541632	0.333561	0.203422	0.786082	0.634234	0.345484	0.481105	0.621885	0.345577	0.648683	-0.438544	-0.521248	0.696637	0.928326	-0.0321676	0.506931	0.378779	-0.531817	-0.124531	1.31249	-0.167343	0.304978	-0.888854	-0.176431	0.85662	-1.35482	0.426144	-0.0922178	-1.40694	0.557442	0.587869	-0.520451	-1.01649	0.0550028	-0.228231	0.29331	-0.130706	-0.933421	0.160072	0.741751	1.4343	0.364838	0.849834	-0.605302	0.667641	-0.56444	-0.00417878	-0.116971	0.163662	-1.04659	-3.83536	0.815048	0.777135	-0.0736092	0.924789	0.935711	-0.41589	-0.50323	0.108557	-0.234696	1.78323	1.77388	-0.374128	0.478191	-0.572792	-0.765047	-0.425381	0.28546	-0.142897	-0.306042	-0.64171	-0.15689	-0.460263	0.566731	-0.16046	0.902122	-0.533829	0.184524	-0.939837	-0.882982	-0.535825	-3.52481	0.00688518	0.658801	-0.166656	-0.282285	-0.179888	0.0957309	0.568795	0.684733	0.988961	0.243635	-0.18911	-0.325765	-0.342397	-1.32583	0.985407	0.644896	0.798671	0.107446	0.296157	1.00419	0.965531
GLB1	0.599649	-0.354676	0.337778	0.471491	1.19118	0.530599	-0.221695	-0.583946	-1.24531	-0.559678	-0.473294	0.591481	-1.50045	0.14784	-0.445309	-1.07616	-0.666563	-0.420068	0.550864	1.35729	0.298735	0.138812	0.461764	0.0812755	-0.526331	-0.134139	-0.0870433	-0.585278	-0.21013	-0.496369	-0.663118	-0.753778	0.907081	0.996269	0.681191	-0.167669	0.894132	-0.655808	0.702106	-0.606535	-1.3226	1.11993	1.65943	-0.194376	-0.906138	-1.81392	0.745011	1.05085	0.185001	1.51162	0.939917	-0.896953	0.304052	-0.263042	1.06224	0.0228365	-0.0198744	0.708201	-0.971464	1.0593	-1.69507	-1.01225	1.1455	-0.446254	0.18925	0.264134	-1.346	1.02668	-0.666394	-0.23212	0.768127	-0.546579	-1.15747	-0.759814	-0.289194	0.0746568	-0.674194	-0.581498	0.302319	0.651247	-0.129028	-0.180257	-0.0804477	-0.882016	-0.145567	1.34632	-0.67813	0.818676	-0.766779	0.416735	-0.162516	1.51185	-0.612706	-1.58624	0.556504	-1.17928	-1.80266	1.43481	-0.391087	-0.638679	0.733706	0.834985	-0.241536	-0.0587428	-0.479033	0.469374	-0.366634	-1.24161	-0.224894	-0.839381	1.24786	1.68642	-1.09866	-1.21203	0.679537	0.576846	1.46662	0.0876248	-0.649036	-1.2219	-1.14679	1.74784	0.45882	-0.550576	-1.17628	0.794519	-0.890347	1.72715	1.41611	-1.35809	0.133045	-0.0252697	1.63231	0.201007	2.21246	-1.01053	-0.422229	-0.328752	0.307871	0.586228	-1.33568	-0.482369	1.24979	-0.92516	-1.23085	-0.111305	0.221091	1.22202	-0.970387	-1.14889	-1.08811	-0.618895	-0.322605	-1.03201	-0.147737	-0.615402	0.758222	0.356099	1.0338	-0.13753	-0.25066	0.536985	0.703296	-0.280171	-0.483995	1.04477	-1.3231	0.23894	-0.124438	-0.111597	-0.16912	0.5977	0.159194	0.241156	-0.803458	-0.175681	1.03411	-0.590595	-0.883592	-0.409416	0.0948969	-0.959061	0.970701	-1.10413	0.234008	0.432306	-0.771058	-0.012527	-0.263062	-0.502591	-0.770104	-1.05918	-1.26774	-1.31577	0.830008	0.331977	0.646291	0.409066	0.503917	-0.114128	0.19302	-0.28003	-0.330446	0.638324	-0.154249	1.09452	-0.10691	0.380989	-0.868432	0.825707	-0.351162	-1.52229	1.54308	1.41214	-0.559762	-0.0801324	0.524212	0.11062	-0.474176	-0.295536	0.0596545	0.936505	-0.551239	0.094427	0.384018	0.742414	0.358249	0.372453	1.30024	0.624463	0.335248	0.250301	-1.48687	-0.449045	1.09332	-0.907342	-0.77913	0.160498	0.593345	-1.0736	-0.414764	-1.32202	-0.7854
PECAM1	-0.875812	3.50711	0.0522341	-1.66159	0.223981	0.749685	0.273673	0.446121	-1.52503	1.5965	-0.18097	-0.431762	-0.582912	-0.882431	2.24405	3.20952	0.440628	-1.38731	0.443026	-0.380752	-0.834194	-0.252094	-1.18257	-0.677448	-1.19347	-0.529748	1.02575	-0.519324	0.498876	-0.428313	-0.622669	-0.7804	-0.363222	0.0346552	-2.27963	0.511885	-0.707157	-0.670645	-0.608364	0.013256	-0.787812	-0.8211	0.700431	-0.676551	-0.0837358	-0.808795	-0.0603744	0.0291872	1.38171	-0.0378511	0.391334	3.14613	0.00344954	-0.706288	1.06854	0.107483	1.59924	1.96103	2.85828	-0.717265	-1.36048	0.638565	-0.644086	-0.588868	0.388406	3.75924	-0.809061	1.03755	0.352849	0.71273	0.781647	0.268718	-1.11826	0.216129	-0.134483	0.479905	0.576895	-0.327171	0.39169	-0.432658	-1.87766	-0.538633	0.847935	-1.23252	0.779518	-1.37801	-0.315579	0.29207	-1.02683	-0.312372	2.61	0.262589	0.729865	-0.883805	0.83452	0.0490181	-0.273946	-2.24148	-1.40768	-0.0814523	1.33039	0.114006	0.423588	0.277904	0.0336206	2.46794	0.971293	-0.357383	-0.730749	0.772816	-1.02493	0.180465	1.56791	-0.267585	1.69378	-0.99882	0.697363	1.84678	1.06223	0.208779	-1.03823	-0.381065	3.96979	0.277442	-1.10953	0.471197	-0.00880791	-0.335004	-0.40494	-0.393364	-0.115646	0.161129	0.30492	2.98028	-0.0558972	-0.672804	0.336352	-0.238026	0.941971	0.690803	-0.231872	0.365304	0.782535	-0.777099	-0.0710735	-0.76466	0.525937	0.022585	0.039662	-1.3487	-0.91751	1.38321	-0.583312	-0.681257	-0.48556	0.402463	1.67777	-0.408735	1.70622	0.483052	-1.06257	0.106664	0.867775	0.684921	1.70082	-0.18007	-0.161816	-0.0957335	0.446302	-0.0813823	-1.56547	1.11276	-0.69309	-0.625383	-0.117661	-0.407995	-0.604058	2.35695	-1.11726	0.330747	0.724601	-0.990859	0.0977801	-0.656622	-0.275786	1.08069	-0.783052	-0.415998	0.275245	2.13371	2.11404	-0.266597	0.659154	-0.95667	-0.584182	0.225218	-0.511547	0.27058	-1.07141	-0.660232	0.194558	1.24996	0.41381	0.387473	2.54066	-0.838406	1.55627	-0.0464195	-0.606022	0.89771	2.35961	0.755516	1.93426	-0.683795	-1.17042	0.382669	2.31575	2.19238	0.3259	1.04499	1.81659	-1.05854	2.33273	-0.0951021	-0.209514	0.435788	-0.561107	2.444	1.98885	0.688449	1.06015	-0.57513	-0.35792	2.06697	-0.961623	-0.794766	-1.21036	-0.00588514	0.898042	0.3899	-1.06457	-0.513014	1.68766
PPP3CB	0.973987	-0.539252	0.324933	0.643846	0.0204782	-0.737446	-0.598162	-0.969767	1.00534	0.184375	0.036825	-0.764488	1.06474	0.422386	0.541264	-0.829428	-0.388613	1.07415	-0.139566	0.330823	0.662175	0.065977	0.215187	-0.600245	0.220018	-0.185631	0.215381	-0.357497	-0.0542053	-0.660553	-3.10122	0.722799	1.04146	1.24401	0.471509	0.166086	0.243853	0.443441	0.307964	0.988467	0.445611	1.41091	-0.0983144	-0.707311	0.17369	0.175105	0.573856	-0.371134	-1.39158	-1.76099	0.156676	0.193496	-0.0165669	-0.318024	-0.704471	-1.09581	0.277971	-0.238048	0.153672	-1.81418	0.337844	0.169146	1.67472	-1.07828	0.129419	-1.16792	-1.63566	-0.0656897	0.56289	0.386712	0.994946	-0.0962012	-0.776691	-0.273427	0.32971	0.916781	-0.530278	-0.00407342	0.84406	-1.44732	0.159012	-0.196884	-0.261157	1.61127	-0.0179514	-0.122026	-0.264871	-0.485314	0.294209	0.127782	-1.23436	0.159589	-0.793444	-0.117299	-1.00395	-0.52004	-0.629195	1.37003	-0.564142	-0.215525	-0.310894	-0.316795	-1.72489	0.127225	-0.308485	-0.514716	-0.421786	-0.139721	-0.519526	0.328254	0.574241	0.175862	-0.734086	0.0132956	-0.0513079	-0.146396	0.395615	0.674907	0.988016	-0.115228	-1.38394	-1.36785	1.16112	-0.0468347	0.212623	-1.82545	-0.312801	0.740146	-0.835508	-0.732748	0.146625	-0.782352	0.342556	-0.964	-0.091314	-0.417377	1.01622	-0.696745	0.178213	0.54835	-0.425863	-0.484148	-0.130017	-0.0440575	-0.794366	0.663747	0.45407	-0.441016	-0.374899	-0.556539	0.0253348	0.440251	-2.79095	0.375142	0.539867	-0.116154	-0.606714	0.00172663	-0.230072	-1.57518	-0.267207	-1.22687	-0.084805	-0.265226	-0.719626	-1.78415	-0.319771	0.428804	-0.801745	-0.661264	0.0386588	-1.29299	1.01509	-0.476945	-0.483997	-0.140196	0.323192	0.351327	-1.08013	-0.545462	0.515596	0.281103	-0.728613	-0.064163	-0.564226	0.165614	0.0335801	-0.453449	1.00882	0.0943031	-0.524832	-0.61751	0.690216	-0.98362	-0.599852	-0.0381951	-1.41773	0.742515	0.365678	-0.667151	-0.0822397	-1.389	-0.139735	0.392499	-0.48539	0.657918	-0.220702	0.673129	0.0314772	0.270344	-0.419779	-0.0982825	0.251145	-0.0111411	-1.65131	-0.591826	-1.26845	-0.35588	-0.115016	0.75802	-0.0868318	-0.687924	0.458127	-0.156522	-0.699758	-0.39009	-0.657558	0.779009	0.305067	0.00384211	0.135772	-0.378199	-0.183545	-0.410953	-0.0608352	-0.898451	-0.0868548	-0.53307	-0.664603	-1.12348	0.24637	0.972724	0.176009
NCK1	-0.0679881	0.361695	-0.506988	0.0176494	0.502102	-0.917778	0.217717	0.715196	-0.465077	-0.977081	0.204853	-0.779229	0.103375	0.463787	-1.00616	0.594489	-0.100021	-0.756477	-0.25525	-0.22086	-0.00926987	0.739613	-0.336767	0.887914	0.0519257	-0.550596	-0.187568	0.552515	0.759199	-0.414607	0.234387	-0.647184	-0.35288	-0.586654	-0.34939	0.314022	-0.194126	-0.312866	-0.247878	0.357926	0.00830605	0.0719992	-0.936087	0.0111587	-0.158844	0.24381	0.015184	-0.121233	0.0252036	-0.299211	0.66766	0.711167	-2.05325	0.0817078	0.123729	0.281446	0.286722	0.00528961	0.439601	-1.21765	-0.437349	0.139171	-0.568427	-0.418485	-0.661378	-0.198229	-0.380294	-0.0500843	-0.276305	0.186764	0.410453	0.108744	0.0644846	0.156024	0.221243	0.466992	0.326348	-0.0397883	-0.283915	0.163759	0.20155	-0.440834	0.094153	-0.537618	-0.0270885	0.353149	-0.18113	-0.168486	-0.041398	-0.240055	0.391643	0.2467	0.644972	0.652293	0.326978	-0.225805	0.425801	0.316777	-0.30894	-0.248383	0.0666892	0.668849	-0.20985	1.03915	0.541905	-0.27277	-0.0409482	-0.179047	0.538168	-0.0429691	-0.917264	-0.319753	0.0598004	0.207483	-0.385587	-0.312135	0.814277	0.450304	0.150162	-0.0508271	-0.177065	0.142314	-0.0295417	-0.0849113	-0.0819966	-0.958109	-0.163623	0.20825	-0.445673	0.410417	0.332488	0.674881	-0.262268	0.299106	-0.0760734	-0.22983	0.959602	-0.131202	-0.191986	0.156734	0.0694459	-0.47398	-0.224961	-0.319729	0.126745	0.234269	0.483016	0.440643	-0.10853	-0.171008	0.291561	2.32819	0.426567	0.559502	-0.133299	0.0126248	-0.401022	-0.234173	-0.0314151	-0.0836891	-0.519399	-0.32643	0.0342952	0.393923	0.361311	-1.25769	-0.187509	-0.311158	0.370237	-0.546718	-0.361704	0.604251	-0.837283	-0.0518086	-0.200864	0.306582	-0.298059	0.334386	-0.0970394	-0.347579	0.0576912	0.117323	0.232253	-0.618593	-0.226337	0.128298	0.307303	-0.285228	-0.250527	-0.544472	0.67186	0.45051	-0.117226	-0.0460858	0.252508	-0.0917008	-0.162661	-0.311407	-0.426181	-0.428909	-0.197583	0.370952	-0.716248	-0.241863	-0.0736701	-0.183001	0.657209	-0.0891786	-0.162743	0.0603482	-0.29315	0.0350036	0.574533	-0.643201	-0.627598	0.289647	0.491086	0.329821	0.0449232	0.610447	0.622174	-0.215752	-0.186273	-0.109859	0.0319438	0.55054	0.303849	0.659437	0.708348	0.218395	0.259505	-0.382177	-0.164616	0.231305	-0.448987	-0.339167	0.11619	0.642749	-0.0611293	0.245385	-0.461547	-0.122329	-0.228701
H1-5	-2.09919	1.79253	-1.1708	-1.34837	-0.479374	0.294612	0.300016	1.02705	0.900352	1.05704	-1.70301	1.67772	-0.0578801	1.39083	0.378217	-0.438616	1.69052	-0.770517	-1.53818	-1.05417	-0.61098	-1.54057	-1.50604	1.33465	1.84421	-0.349509	-0.929422	0.265026	-0.466215	0.244301	0.692756	1.08797	-0.75624	0.777713	0.171334	0.72593	-0.0940147	-0.395602	-1.11286	-2.16394	-0.65357	-0.125379	-0.809237	0.285343	-1.18581	-0.0459385	-1.01657	0.660892	-0.968328	0.809696	-1.64029	0.548482	-1.89208	1.34244	-0.195272	-0.600047	-0.88116	-0.677091	1.95277	0.337715	-1.73655	0.320634	0.309931	2.02137	0.693868	2.64254	-0.0931882	-0.532237	-0.412846	0.499073	0.894099	1.09267	1.97982	-1.57036	-0.0424635	-0.463984	-0.4021	0.165941	-2.08879	3.1409	-0.217049	0.11571	0.193886	-1.01035	1.10687	-1.65806	0.364149	1.783	0.747143	-1.5508	0.0208289	-0.44267	-1.06535	0.421748	1.38961	0.96382	0.159699	-1.35389	2.81989	1.02034	-0.398839	-0.230406	-0.95943	-0.404107	-0.0373549	1.56123	-0.226252	-0.141436	0.597793	0.115396	-0.037651	-0.556505	-0.504393	1.20461	1.68179	1.75984	-1.0378	0.112623	-0.496113	-0.87573	-0.902281	0.557257	1.66564	-0.293676	1.05432	0.824744	-0.225825	-1.5832	-0.480605	0.0302055	2.86439	-0.0783023	0.133242	1.85702	0.691836	0.605621	1.84843	0.251202	-0.0352016	1.37599	3.08874	-0.593042	-0.0837231	0.990709	-0.137425	1.25877	-1.21394	0.627521	0.178541	2.10722	0.255561	1.53118	-1.27514	0.623949	-0.143069	-0.414648	0.0828603	-0.558499	1.71421	0.291656	-0.210835	1.61771	-0.760641	0.34106	-0.540523	-0.112315	-0.506813	0.00179481	3.33047	0.481459	1.66427	1.15063	-0.761831	-0.135147	-0.915431	-0.196711	-0.989112	1.22478	1.60497	-0.482261	-0.385476	-0.729737	0.15853	1.08046	-0.55059	-0.123801	-0.162174	0.312488	-0.781723	-0.134869	-0.135985	2.8627	1.14246	0.635068	2.05266	-0.509361	-0.20505	-0.387712	0.938231	-0.247049	0.445611	0.581688	-0.75207	-0.376587	0.536038	-1.66713	2.73789	0.608873	2.51451	-0.76976	2.84528	0.602872	0.226823	-1.59509	-0.568403	-0.715398	0.562608	1.53661	0.77187	-0.580038	0.613106	2.04037	3.73881	-1.47839	0.583752	0.215391	4.04643	1.16858	-0.281606	0.843856	0.0711534	-1.03057	0.248063	1.80919	-0.161181	1.76205	1.57682	-0.0512152	0.867928	-2.36355	-0.956254	0.460937	1.38599
H1-3	-1.66797	2.01392	0.627476	-3.67502	0.483948	2.13711	0.140135	0.595461	0.968098	0.97094	-2.59469	-3.50252	1.74633	0.188259	0.4214	-1.91417	0.396897	0.495829	-2.39204	-0.338651	-1.29036	-0.448339	0.19847	2.83351	2.21928	-2.63055	-2.01997	-0.112159	-1.22932	-0.439287	0.608944	-0.93398	-2.37872	0.234514	2.31688	0.342203	-1.01928	-0.614234	-0.138765	0.66354	-1.81315	-0.626002	-1.90594	-1.93993	0.335241	2.915	-0.656739	-0.645843	-0.502114	1.35982	0.131472	1.20998	-0.497713	2.83814	-1.31163	-2.89231	-0.172055	-1.29461	2.03162	1.22867	0.0342272	1.33006	-3.14956	2.28744	-0.204616	2.26075	0.0461976	-0.0502201	-0.69991	0.795189	0.69599	0.200865	3.67034	-0.633394	1.00626	-1.43877	0.238894	0.851878	0.280647	5.01409	0.428716	-1.91639	-2.03428	-3.55908	1.01935	-2.90921	-0.958523	-1.37746	-0.934463	0.0252266	-1.54299	-0.859926	-2.9501	2.44112	0.953875	2.49328	0.19283	-0.951882	4.35369	-0.0230839	-1.2384	-0.0116142	-0.571523	0.0979924	0.0652805	-0.226177	-0.0597893	-0.131593	0.911479	-1.97357	-0.777987	-3.88575	-0.920329	-2.27847	1.66736	2.8673	-1.28102	-3.25489	-0.777973	-0.206909	0.135955	0.97713	1.0776	0.498719	1.71736	1.4737	-0.97032	-2.98042	-2.85513	-0.0934128	4.05922	0.143748	-0.818403	0.425011	2.89026	0.871109	1.93436	-0.337866	-0.443201	0.432714	5.98061	-2.27449	-2.66451	2.3802	0.0449698	2.17352	-0.079064	0.594102	0.457675	1.67508	0.218508	1.20928	-2.06958	0.997676	1.10769	-0.406537	-0.840332	4.14494	0.276655	-1.0053	-2.31196	2.49697	-0.321503	0.272747	0.468312	-0.3047	-0.990807	-0.842405	5.07695	1.63407	-2.46319	0.655292	-0.848759	-1.25314	-1.08426	-0.297983	-4.5847	2.55503	4.06121	-0.369975	-0.981151	-1.95272	0.0882293	2.47238	-3.57677	-0.91592	-2.88702	4.49058	-2.98928	-0.42148	0.668401	4.31761	1.75684	1.54336	0.268465	1.08929	-0.177873	-2.22821	-0.0591094	-1.73566	1.14114	0.139257	-1.29958	-2.39488	-0.277021	0.123095	0.747066	-0.560862	2.1902	-2.7683	2.11872	1.00228	0.389481	-3.38353	-1.77811	-2.28919	-2.0014	1.24023	-2.18802	-1.15796	0.939913	0.953762	3.5869	-2.10278	1.25755	2.18835	4.47752	-1.81221	-0.842781	0.254368	-2.82635	-0.639499	1.44644	2.48244	-2.7378	-0.0928013	-0.964034	-0.400739	0.41977	0.421793	-1.33137	-0.368206	-0.212196
H1-2	-2.14225	2.3545	-0.144409	-0.690045	0.063834	0.648939	0.332304	1.40218	0.931569	1.42609	-2.35688	0.74093	1.16335	0.90433	-0.109575	-0.120502	0.329497	1.49172	-1.99407	-0.848852	2.11918	-2.04157	-1.08016	1.44906	3.41301	1.65956	-1.57009	0.311014	-0.571885	-0.146414	1.99702	2.72538	-1.13484	-0.36487	3.64661	-0.160044	-0.0981032	-1.1552	-0.453747	-0.219197	-1.29687	0.132848	-2.8885	0.144599	-1.35091	1.81129	0.0120119	0.420115	-1.03088	1.16817	-0.160385	0.654174	-1.84319	2.05903	-1.12709	-1.80178	0.0226748	-0.683836	1.7991	0.553606	0.745412	0.464872	-0.370036	2.12244	-0.416482	2.79475	-0.0889288	-0.0846307	-1.53023	1.21308	0.745425	0.423294	3.01697	-1.85911	0.80379	2.60953	-0.0453018	0.447403	-0.526925	4.10211	0.0568135	2.59853	-0.523052	0.928201	1.20423	-1.30999	1.39739	0.229993	-1.21347	-0.527896	0.992639	-1.96105	-1.4325	2.17475	0.664025	2.34003	0.683356	-0.3023	3.88236	0.189075	-1.51049	-0.852205	-0.478201	-1.9964	-0.34698	1.53429	0.367838	-0.824018	0.538223	-2.82811	-1.85258	-2.62675	-0.812702	-0.920047	1.79945	2.79212	-0.951877	-0.0938114	0.151583	-2.64413	-2.39781	0.386548	1.55918	1.29486	1.09183	1.1087	-0.823942	-3.70656	-2.8097	-1.16471	3.37313	-0.562814	0.206272	1.65509	1.79662	0.452894	1.50466	-0.643163	-0.491832	0.112568	4.63283	-1.43944	-1.37894	1.50234	-0.198127	1.80462	-3.79474	0.416076	-0.43171	0.929638	0.29485	1.58108	-2.79902	0.45021	0.173481	-0.904756	-1.1648	0.426779	1.64166	0.21036	1.73352	2.10619	-0.42471	0.313776	0.342967	-0.30859	-1.16564	-1.06922	4.47791	0.50862	0.698313	0.564791	-1.33709	-0.133064	-0.892911	0.895152	-3.61557	1.86372	2.45107	-0.829688	-1.64943	-1.13805	0.480171	1.6391	-1.18487	-0.316065	-0.594629	-0.842701	-1.45732	-0.261459	0.42113	3.53689	0.966229	0.646412	1.74011	0.64168	0.157983	-1.09227	0.735192	-1.16948	0.11771	-0.0859259	-2.1585	-1.87054	-0.011526	-2.04066	3.09913	-0.075016	2.63712	-2.3364	2.88504	0.328278	-0.0316686	-2.83633	-2.32451	-1.52352	-0.180415	2.49064	-0.181763	-1.88215	0.984883	0.73454	4.69124	-1.57084	0.333162	2.46883	4.37495	0.45369	-1.65971	0.287581	-1.07135	-1.1916	0.137697	2.71361	-2.7586	1.85908	-0.427335	-0.726668	0.560613	2.63542	0.0752734	-1.34683	0.729152
POR	0.298205	-0.107637	0.623533	0.352306	0.0668456	-0.132069	-0.0252483	-0.670131	0.778251	0.266127	-0.0941118	-0.0213559	0.328906	-0.0576789	-0.16586	0.827218	-0.965433	0.128777	0.266568	0.595369	-0.0199811	-0.0435778	0.614853	0.409675	0.261597	0.929212	-0.0732939	-0.125054	-0.608277	-0.38978	0.894389	0.679617	-0.759592	-0.752338	0.633287	-0.547385	0.4654	-1.00263	-0.275525	0.0734768	-0.384457	0.196164	-1.65678	0.33767	0.121056	0.134165	0.359462	-0.42729	0.44175	0.59742	-0.428684	-0.873108	0.0248646	-0.486334	-0.24626	0.52847	0.948568	-0.127535	0.0529575	0.0558891	-0.673548	0.576051	0.563977	-0.286395	-0.727728	-0.504641	-1.18014	1.30123	-0.45944	-1.70592	-0.443659	-0.378039	1.54793	0.560059	0.137371	-0.56705	0.234411	-1.14527	0.190479	-0.490483	0.401835	0.770795	0.266444	0.0341336	0.0705741	0.413964	-0.378209	-1.02694	-0.3293	0.0442581	0.107498	0.567458	0.844631	-1.19299	0.109169	-1.38448	-0.527089	0.238966	-0.727367	-1.28629	0.473336	0.0665666	0.734089	-0.160056	2.10219	-0.050227	0.0780117	-0.403331	0.371792	0.673651	1.41484	-1.05534	0.818071	0.181874	0.327533	0.662029	-0.37439	-0.584814	0.284735	0.898431	-1.07756	-0.510914	0.158061	-0.340088	0.605433	0.791034	-1.10393	0.0874602	0.502696	0.627099	0.84569	-0.76495	-0.669576	-0.776952	0.0724188	-0.692654	-1.10681	-0.477875	0.844025	0.655612	-0.55382	0.606565	-1.50328	-0.110516	-0.302836	0.939099	0.167503	-0.558819	-0.116117	-0.370052	0.0461018	0.328749	-0.532797	-1.2073	0.595608	-0.360051	-1.47748	0.768928	-0.802163	-1.02794	0.1438	0.431228	2.02179	-0.41244	-0.139272	-0.408291	-0.115831	0.682275	-0.0945426	-1.03778	-0.440829	-0.700048	1.47487	-0.120389	0.0024094	-0.240511	0.0837008	0.141488	-0.816518	1.7102	-0.0902417	-0.359706	0.597687	-0.709279	0.0162057	-1.00239	0.709653	2.3493	0.527692	1.39972	0.368895	-0.535092	-0.104822	-0.447167	-0.920628	0.562516	1.85845	0.261237	0.0638469	-0.0873449	-0.687028	0.36077	-0.31364	-0.70121	0.141512	0.753492	0.0190816	0.150847	0.888386	-0.235393	0.275917	-0.0458675	-0.907191	0.129074	0.29503	-0.137601	-0.150677	0.256468	0.496766	-0.340776	0.864779	-0.0410509	-0.355615	-0.448375	-1.15	0.0203066	-0.373826	-0.280882	-0.913538	0.106836	-0.493795	0.593313	-1.07024	-0.137968	1.23449	0.0841044	0.0725718	-0.794724	0.220148	-1.12326	1.60619	0.224379	0.145575
MGMT	-0.16893	1.50709	-0.164123	0.296633	0.235127	-0.032063	-0.0924293	0.477088	-0.242506	-0.571789	0.0485034	1.19917	0.94332	-0.182769	-0.8527	-0.487901	0.0401331	1.56073	-1.64207	-0.623763	0.888176	0.0191689	2.65136	1.36924	0.0422068	-0.135211	-0.548822	0.0493883	-0.175094	0.172767	-0.987696	0.548011	0.394577	-1.82445	0.0970539	-0.100829	-0.520404	-0.0861535	0.0999522	1.53157	-0.662003	-0.463777	0.223977	1.02582	0.0086958	-0.521328	-0.803698	-0.135508	-0.138158	-1.38212	-1.17881	0.709023	-0.0252655	-0.819268	-0.831562	-0.0838967	0.423145	-0.63508	1.08757	0.823331	0.756723	-0.131955	0.254742	0.155274	-0.80603	1.59986	0.270244	-0.00630171	2.46805	0.249429	0.298176	-0.0752788	-1.28968	0.195558	-0.594638	0.816457	0.510393	0.0597345	0.21599	-0.753191	1.23945	0.357531	-0.24036	0.995623	1.18171	-1.09567	0.895266	0.977663	-0.522752	-0.266012	0.262617	-1.28886	-0.0139085	-0.248116	0.302444	-1.37375	0.473424	-1.55957	0.462127	-0.575084	0.399005	0.858325	0.132933	0.114035	-0.0844088	0.402761	-1.1596	-0.128157	0.474133	-1.11625	-1.54801	-3.0432	-0.091302	-0.406597	-0.819878	-0.484593	1.19927	2.04889	-0.878073	0.219879	-0.210409	0.29389	0.179341	-0.891755	-0.871433	0.470481	0.179254	0.878476	0.0208318	0.347821	0.40692	0.207923	0.237942	0.302764	1.4085	0.123818	-1.71469	-0.655037	-1.37017	0.631309	-0.428004	-0.36419	-0.329017	-0.104553	0.216427	0.2729	-0.00687747	-1.50988	-0.331609	0.552018	-0.827303	-2.51594	0.211113	-0.0479957	0.39587	0.913792	-1.13326	0.0468642	0.331864	1.27884	1.40446	-1.38256	1.62047	-1.40179	0.482233	-1.4534	-0.214863	-1.05371	-2.17323	0.162963	0.966409	0.508244	-2.05647	-0.0725071	-0.53343	-1.06339	-1.29206	-0.799533	0.520617	-0.888535	-1.30682	0.469538	0.796015	0.51477	-3.13008	-2.82944	-0.15486	-0.0298902	1.30979	-0.565649	0.706433	0.09051	-0.277285	0.107205	-0.398894	0.889737	0.374812	0.362729	-0.776183	-0.633967	0.128822	0.688336	-2.02786	-0.0565535	-0.0443254	-0.174375	-1.27079	0.416263	0.673228	-0.578261	0.563657	0.239341	-0.607159	0.286556	-0.257495	-0.0794609	0.0799907	1.02225	-1.25612	0.248925	-0.308838	-1.32493	0.889086	-0.353712	0.30103	-0.140969	-0.446233	0.56517	-0.491347	-0.0362066	-0.782451	-2.44958	-1.30261	0.184945	0.960738	-3.16815	0.944723	0.0151184	-1.07155	0.975971	0.307896	0.920917	-1.39432
ATP2A2	-0.10651	-1.06724	0.588186	0.228784	-1.2823	-1.90102	0.390565	1.22359	0.132487	-0.53304	-0.281019	0.684092	1.76048	-1.30049	-0.772175	0.619811	0.455818	-1.38263	1.9778	0.565922	-0.636856	-0.30564	0.183584	-0.422468	0.533353	1.06884	2.56382	0.0130541	-0.908728	-0.939843	0.64772	1.17338	-1.65068	0.924377	-0.380181	-0.278175	-0.597433	0.260706	-0.675389	-0.951817	1.3864	0.166045	-0.466736	-1.03168	-0.271729	1.32365	1.33315	-0.341131	1.10035	-1.62387	-0.737582	-1.47085	-1.34554	-1.2491	-0.824967	1.05811	0.633894	-0.50208	-0.155447	-0.964181	1.80246	-0.301994	0.206997	0.0512545	-0.759411	-1.87726	0.829293	-0.389188	0.727765	-1.31169	-1.12748	-0.103484	-0.436975	-0.890259	0.314244	-1.75433	-0.351211	-0.0445937	-0.364213	-1.40183	-0.681475	0.64945	0.847837	1.50299	-0.813362	1.05152	-0.542617	-1.01855	0.606016	0.828864	0.601434	-0.23501	-0.776036	-0.28717	1.76972	0.848701	-0.347599	-0.380913	-0.206096	0.260402	-0.717518	-0.857334	-1.03598	-0.188419	-0.928113	0.119461	-0.438519	1.6541	1.05727	0.873249	-0.478205	0.279917	-0.407072	1.131	-0.132057	-1.25609	-0.807429	-0.984273	0.6003	-0.214623	0.834924	-1.41033	-0.958602	-0.393049	1.00855	-1.12126	-0.60288	-1.56102	1.15445	1.62129	0.852252	-0.43101	-1.50852	-1.1952	-0.0792117	0.257531	-0.328807	0.701011	-0.167526	-0.299757	-0.0572393	0.555434	-1.42335	2.20495	0.948621	-0.354311	-0.586119	-1.2851	1.57725	0.706645	1.88508	1.34371	-0.59592	1.0492	-1.48089	-0.0182944	-1.27848	0.465232	0.168985	0.933235	-0.214136	-0.585745	-0.386808	0.745519	-1.68632	-0.827878	0.134273	-0.229675	0.337245	-1.32088	-1.00109	-1.82809	1.28916	0.10657	0.824063	1.22203	0.0642484	-1.33535	-0.312773	-0.594405	-0.123869	0.441549	-0.595166	0.123876	-0.858192	-1.2531	2.22454	-0.0633228	-0.478476	1.12236	-0.510479	-0.172142	1.47192	0.0457367	-0.0872296	0.1903	0.263342	-0.781158	-0.684311	0.867628	-0.579471	1.53172	2.98667	-1.11291	-1.12036	0.796092	-0.32456	-1.40785	1.57391	1.16564	1.06162	1.31675	-0.890728	-0.426251	0.625422	0.155302	-1.17263	0.281773	-0.0564327	-1.46575	-0.421601	-1.2645	-1.15726	-0.0791615	-2.03468	0.552529	-0.256712	-0.749295	-0.884173	-0.346139	-1.07895	-0.308808	1.88238	-0.988088	1.14639	0.303306	0.995787	-1.40795	-0.218023	0.446811	-0.542143	0.741648	0.12075
CD36	-0.516204	5.62289	1.35475	-1.2738	-0.328982	0.19395	1.36082	0.455028	-1.46443	0.0768395	1.19959	-0.625185	-1.4798	0.409152	1.98356	-1.15001	-0.329397	0.562639	-0.716276	-1.33159	-1.26704	-1.1243	0.826983	3.72541	3.06062	-1.65033	1.18978	-0.686242	2.31715	-1.10367	0.638863	1.50531	-0.075657	0.286824	-0.963201	0.829808	-0.121024	-1.3957	0.0907278	-1.16866	0.829242	-0.719831	0.0395323	-1.31901	-0.462252	-0.127099	0.299159	-1.0979	1.83396	-1.5436	-0.724886	1.1503	-1.40934	-0.951104	4.63188	-5.5887	-0.203854	2.60321	1.37879	3.73552	-0.317353	0.566201	-1.48076	1.38144	-0.977529	5.10952	-0.0177812	3.76935	0.357809	-0.20466	-1.15551	0.825975	3.40715	-1.11435	1.96305	0.678841	1.63251	-1.05084	1.73599	2.62715	0.483799	-1.47452	0.230008	0.0800236	-1.94595	-0.497269	-1.65134	-2.15119	-0.275156	0.32175	0.0961697	-1.62221	3.87682	-1.10624	0.392828	1.474	-0.839874	-1.43755	0.871807	-1.44508	-0.522659	-1.13181	4.0446	-0.122273	3.76383	0.821034	3.05971	-1.46124	-0.509776	0.00806197	-2.30991	-0.417617	4.24164	0.0572106	1.74278	-1.35619	-0.412106	1.40542	2.97585	2.06981	-1.29659	-2.44871	5.16758	-0.674939	-1.73956	1.79581	0.903243	-0.493342	-0.188675	1.51002	0.77294	-1.01725	-0.253078	1.09876	-0.368917	1.60436	-0.608795	-0.346429	-0.435207	0.696867	-0.463623	-0.327378	-0.658105	-0.436338	-0.102585	3.27731	-0.152285	-1.30281	0.150217	-1.05954	-2.35833	0.675511	-1.89252	-1.6339	-0.543118	0.14742	0.927737	-1.51492	0.815607	-0.374728	-1.57752	-0.419256	0.746616	-0.735055	1.03575	-0.212913	-1.42165	-0.90247	1.82171	-1.7876	0.321071	0.723988	-0.475123	0.41194	-1.21203	-0.517493	-0.256654	2.72498	-0.131177	-0.500792	-1.36713	0.709299	0.344775	-1.63842	0.276635	1.74193	-0.239753	1.97342	-0.463775	1.87281	0.270002	-0.627142	0.103954	-2.8322	-1.41272	-2.04025	-1.08293	1.39763	-1.78879	-1.99626	-0.755323	2.27338	-0.0355261	1.53678	2.15483	-0.981315	0.767332	-0.798784	0.494782	0.703304	1.44574	1.77354	-2.05835	-1.99659	-0.703491	2.40912	1.07267	0.49438	0.803733	0.520478	1.04679	-0.815035	3.18043	-0.868807	-1.24515	1.70848	-2.30145	0.217279	-0.14276	-0.948529	0.185631	-1.15569	-0.782604	0.12285	-2.32703	-2.32889	-0.700892	-0.810879	-0.209286	0.45589	-1.53122	-0.145007	1.65406
FAH	-1.08177	1.53955	-1.73358	-1.8458	-0.285593	-0.135826	-0.966117	-0.417301	-0.445445	0.00549078	1.06826	-1.48507	0.135968	0.95301	-0.394742	-1.77005	0.106622	0.761012	-0.931966	-0.678135	-2.51917	0.431781	-1.49118	0.711444	-0.497164	0.0765925	-0.192611	-0.496956	-0.376398	-0.940451	-0.480089	-0.59335	0.289962	0.258213	0.350421	-0.869563	0.199268	1.36648	0.345422	0.177903	0.931284	-1.31583	1.31153	0.54749	-0.590479	0.0161975	-1.68156	1.85694	0.166084	-1.4301	-0.993305	-0.261101	0.541849	0.511231	0.903171	-0.846133	0.478651	0.916664	-0.573324	0.676768	-1.15388	-0.490928	0.599744	0.0568016	1.19907	-0.109923	-0.00513689	0.495373	0.54039	-0.445634	-0.378617	0.0874811	-1.22372	0.532275	0.802799	0.0565166	-0.562169	1.56502	-1.31958	-0.550673	-0.0118528	0.29385	-0.573631	-0.488554	0.594365	-1.39321	0.126381	-0.825281	-0.519357	0.137253	-1.66498	1.09687	1.10866	-0.703587	-0.224565	-0.512635	-0.247449	-0.89778	1.0193	-1.42394	-0.633831	0.934276	-0.536515	-0.718373	0.127536	-0.556937	0.824992	0.410381	1.09838	0.543376	1.71008	2.00411	1.20511	0.0206289	0.878412	-0.0716558	-1.20986	0.594827	0.825824	-0.770616	-0.199968	-0.683977	-0.245304	-1.06027	-0.710199	-0.360117	0.4582	-0.0311857	1.11315	0.687514	0.733332	0.426356	0.259588	-0.0407753	0.712132	-0.481555	-1.33201	0.0744064	0.310762	-0.753554	0.520556	0.744941	0.231617	1.09922	0.79091	0.765453	1.16144	-0.660187	-0.101783	-0.453699	0.445403	-0.826504	0.701918	-0.413074	-2.10382	0.685982	0.517549	-1.53976	0.628367	-0.55454	-0.758821	0.842368	3.43597	0.421222	0.414052	1.36326	0.478314	-0.610739	-0.589385	-0.952516	-0.410435	0.401991	-0.0392319	-1.13435	1.5728	-0.98235	-0.497746	0.381064	0.61643	-0.685109	-1.22225	0.283303	-0.0311896	-1.31572	-1.57495	-0.454113	0.930243	-1.13538	-0.0914168	0.931622	-1.43355	-1.08057	0.377709	0.700668	-1.43785	-0.192729	-0.497763	3.97157	-1.02612	-1.09251	0.13097	-0.117535	-0.373904	0.328292	0.661622	-1.12439	0.240585	-0.936361	0.00277235	0.898022	-1.1368	-0.126832	0.838008	-0.920722	-0.251306	0.0686315	0.209177	-0.982659	1.63473	0.122104	-0.0515568	-1.87075	-2.35198	0.215269	1.6211	-0.00330438	0.378903	-0.27437	0.165577	-1.05121	-1.09968	0.0426552	-0.676864	-0.66941	-0.858577	0.522998	-0.0101059	-1.20617	1.28417	1.13325	-0.354301	0.0156755	1.93376
STMN1	-2.17461	0.0639909	-1.55853	-1.20682	0.189257	0.294854	-0.446911	1.72306	1.05059	-1.27917	-0.348582	0.659122	-0.807054	2.08796	-0.161181	-0.0719662	2.06772	1.96166	-1.10371	-1.88638	0.59813	-1.67136	-2.03358	0.797834	1.56393	-0.203232	-2.22324	0.339888	-1.27444	1.33203	-0.378935	-0.084319	0.308829	1.49563	-0.0600024	-0.474177	-0.646008	0.625573	-2.00212	0.748784	0.766182	-1.45412	0.488052	1.77279	1.75724	-1.12496	-1.82495	0.666549	-0.80517	-0.780756	-0.774402	0.570398	-0.521685	1.99361	1.28479	1.71517	-2.47252	0.140484	0.486388	0.949211	-1.16119	-0.113392	1.1801	-0.204047	-0.485966	0.510405	-1.44863	0.91233	-0.571231	-0.13655	1.09589	0.668243	1.97145	-1.369	-1.48087	0.930593	-1.38394	0.467732	-0.378655	0.214501	1.2248	-1.47137	0.0284204	-0.829937	1.02866	-0.780924	0.544958	2.1009	-1.85569	-2.14089	-0.279677	1.19833	1.43035	0.668129	0.787884	-0.0171765	-0.313034	-1.02945	0.986004	0.707912	1.20991	-0.893575	1.13726	2.88072	0.267462	0.307814	-0.6708	-1.50875	1.4729	1.62065	0.137625	-0.724227	-0.72529	-0.244824	-0.0778668	0.471033	-1.3946	0.456401	-0.649042	2.26777	-0.168563	0.529772	0.470195	1.30702	0.268273	0.990998	-0.652627	0.149568	1.26071	0.937064	-0.56216	0.819838	2.18677	1.20554	0.7436	1.91162	1.65673	-0.498228	-0.278574	2.65469	-0.0685816	-0.597285	1.37436	0.368126	0.477205	0.28514	0.835761	1.1841	0.811693	0.962613	-0.910435	-0.2884	0.373662	1.64099	2.12994	-0.35486	2.50918	-1.11734	0.520881	1.95705	1.78488	-0.595711	-0.317974	-0.879271	-0.17895	-0.49264	-0.1674	1.27396	-0.379523	0.289969	1.86925	0.124126	-0.247581	-0.410877	-0.584295	-0.622523	-1.37841	-1.43198	-0.294292	-0.324188	3.29984	-0.0622449	1.63845	0.273769	1.3832	0.593257	-1.53634	1.55821	0.49926	-0.87507	-0.190458	1.26907	1.53619	0.876916	2.37462	2.11726	-1.13437	0.218589	1.89454	0.314386	-0.280454	1.33211	-0.0405186	-0.0893625	-0.341985	-2.34426	-0.882852	0.798103	-0.0985046	-0.746975	-0.336936	-0.0601683	0.111736	1.16911	0.221296	0.458517	0.368692	1.36751	0.0112159	0.332741	0.588532	0.790174	0.3172	-0.817812	1.45388	-0.0978936	0.102557	0.388944	0.416199	1.40222	1.14767	-0.0606165	0.956365	-0.198357	-0.407066	-0.434573	0.843272	1.13986	0.610277	0.899151	-0.137506	1.05539	0.642697
YBX3	0.26364	0.040263	-0.265523	-0.619989	0.0767914	-0.4962	-0.29931	0.311402	0.061782	-0.699183	0.110094	0.661381	-0.984649	0.306466	-0.819111	-1.13685	-0.0173333	0.902098	1.49453	-0.510811	-0.0675453	0.417351	-1.82878	-0.361452	-0.298039	0.142961	0.673244	-0.174943	-1.03032	0.283149	-0.202581	-0.0817116	0.118314	-0.528373	-0.478013	-0.572718	0.15941	0.899296	-0.0856155	0.661965	0.907625	0.134085	0.239878	-0.95805	-0.747985	-0.0798103	-0.0574408	-0.220725	-0.872445	0.317305	-0.51284	0.50764	-0.36525	0.367149	-0.151308	-0.587134	-0.39657	-0.442611	0.0175947	0.300994	-0.503486	-0.108109	0.277601	0.126584	-0.521999	-0.749266	0.89174	-1.68933	0.159588	0.473332	0.815183	-1.76681	-0.584334	-0.350458	-0.562754	0.497676	1.3439	0.228343	0.744128	-0.827285	0.145372	-0.282055	-0.38966	0.32345	-0.013498	-0.257247	1.31866	-0.0149495	0.142296	-0.838332	0.0833384	0.297141	0.764096	0.941045	-0.0582042	-0.112079	1.13584	0.33853	0.224134	1.53982	0.170396	0.891084	-0.499127	-0.734328	-0.564724	-0.0292885	-0.66426	0.258338	-0.97087	-1.15193	1.68892	1.33431	-0.244827	-0.575635	0.148959	0.18818	0.127196	0.497659	-0.35424	-0.264326	-0.565721	0.72562	-1.03842	0.617267	-0.653078	0.339761	0.156657	-0.20481	0.256306	0.12784	-1.45848	0.377876	-0.462531	1.65706	1.17195	0.479022	1.97434	-0.324896	-0.830153	-0.520718	0.0367121	0.314781	0.168492	0.355754	0.429036	-0.13593	0.953672	1.18899	0.401849	0.188432	0.770527	-1.2985	1.27752	0.746607	-1.86512	-0.023568	-1.24958	-0.480838	-0.448443	1.13556	-0.185962	-0.933157	-1.0503	-0.412366	-0.679837	-0.56558	-0.398578	-0.4489	-1.71702	-0.279367	1.07939	0.118182	-1.39602	0.495212	-0.852624	-0.269999	1.55337	0.436609	-0.00131326	-0.375806	0.0872691	-0.299774	-0.860012	0.311993	0.367561	-0.393333	-0.673437	0.233616	-0.843924	-0.495846	-0.599921	0.783305	-0.865074	-0.443161	-0.403468	0.483289	0.603213	-0.555126	0.148809	-0.632133	1.07649	-0.358775	0.65324	-0.268745	0.62288	-0.101604	-0.642595	0.680712	-1.31633	0.132994	-0.0534663	0.496668	-0.207547	0.696274	0.829821	0.08883	0.722242	-0.350105	-0.99891	-0.405276	0.247994	-0.892326	0.793615	-0.99806	0.742214	-0.538622	-0.236516	0.321013	0.316473	0.950112	-0.992047	-1.81497	0.238288	0.795579	-0.0317111	0.206566	-0.190666	-0.182812	-0.222659	0.0472086	0.129675	-0.488753	0.278745
NAGA	0.657075	-1.1509	0.614668	0.965829	0.315331	-1.16274	0.339051	0.601416	0.383516	-1.56516	0.0180418	-0.0554062	-1.07008	0.879919	1.85495	-1.11264	0.13103	1.27903	0.0838359	1.09353	0.200752	1.05873	-0.04694	0.508059	-0.237882	-0.100635	0.0209989	-0.10417	-0.736353	-1.07367	-0.0772208	-0.424588	-0.0820044	-0.420109	0.0144097	-0.181387	-0.236092	-0.197436	0.58618	0.549439	-0.513129	0.488284	1.58691	0.172166	0.44312	-1.23256	0.544265	0.902564	0.0880637	-0.802667	0.738525	-0.091526	0.870829	-0.611199	0.527075	-0.28622	-1.76683	-0.011817	-0.912905	0.0705796	-1.08121	-0.992749	1.6035	-0.954862	-0.199226	-0.341984	-0.497111	0.0144251	0.232147	0.0391788	-0.205217	0.351495	-1.24216	-0.561125	-0.506646	0.549657	-0.684185	0.388759	1.20886	1.90765	0.630559	0.64971	-0.326598	-1.17731	0.316959	1.30179	0.465012	0.886723	-1.07391	-0.385411	-0.26879	1.38219	-0.306715	-0.0507399	-0.13256	-0.0205952	-0.115214	0.729955	-0.320541	-0.19987	-0.249206	1.49684	-0.407678	0.255108	0.384975	-0.784899	-0.966381	-0.363213	-0.580744	-0.369474	0.0510171	-1.16349	-0.703333	-1.17735	0.508479	0.669207	0.795792	-0.693434	0.969488	-0.178505	-0.785211	1.25303	0.756247	0.401111	-1.44851	0.375697	-0.912243	2.28472	0.0688128	0.285875	-0.516802	-0.477773	1.3047	-0.903401	1.35293	-0.0573463	0.514611	0.0488111	0.0264625	0.296199	-0.75809	0.242504	0.122044	-1.27854	0.936503	-0.418504	0.791588	-0.764261	0.0129882	-0.0352283	-1.08852	-1.3905	-0.270925	0.376718	0.331068	0.0460178	0.647019	0.381828	0.490084	1.33506	-0.0900175	0.0768206	0.141595	-0.477307	-0.775103	-0.564937	-0.579218	0.0146617	0.105663	-0.790563	-0.0213718	-0.26817	0.0988838	-0.460867	-0.262085	0.417352	1.61126	-0.257789	-0.59962	-0.319033	-0.769302	-0.376666	0.768714	-0.596712	0.103568	-0.753285	0.391999	1.32454	0.252985	-0.7817	-0.708703	-0.247457	-0.269882	-1.0969	-0.215952	0.540004	0.117338	0.526047	-0.0990651	-0.176262	0.31573	-0.70265	-0.641493	0.885327	0.137727	0.477305	-0.907135	0.420945	0.157016	0.424137	-0.469942	0.13944	1.1921	0.339048	-0.572283	0.139896	-0.463916	-1.42864	0.158329	-0.79559	-0.334113	-0.621274	0.752793	0.387859	-0.390307	-0.360577	-0.493785	-0.080866	1.0984	1.11146	0.427084	0.384259	-1.17488	-0.943775	0.00918321	-2.07391	0.117072	0.0238075	1.04308	1.18966	1.14103	-0.630941	-0.754709
HMGA1	-1.26433	1.55124	-2.04299	-1.58775	4.19339	0.411395	-0.00074625	1.23404	1.60399	0.933277	1.3181	-0.0666951	-0.446811	0.22297	0.863824	0.571864	0.710252	1.08915	-0.463746	-1.95365	-0.750556	-1.31191	-2.10078	-2.63035	1.4076	0.21453	-0.293947	0.486132	0.851287	2.72215	-0.000686312	-0.806799	2.1047	3.48556	-0.439544	-0.750027	2.06665	-0.968021	-1.30197	-1.34366	0.486085	-0.685021	1.9374	-0.058172	-0.642066	-0.958741	-1.33683	-0.724337	-2.45281	2.20584	-1.08733	2.66443	-2.88881	6.64758	3.56732	-1.49031	1.35217	1.65951	1.48695	-0.323752	-1.99631	2.47854	0.871207	-1.30011	1.75104	1.46395	-1.48612	-0.625381	-0.973527	1.18868	1.62872	-1.11607	-0.347325	-0.864164	0.209628	1.05666	1.14846	0.56116	-0.834002	0.841502	0.787485	-0.541727	-2.271	-1.4195	-0.523303	-0.247699	-0.543884	1.52895	-3.32315	-2.0827	2.04364	1.1385	0.214114	-0.0902023	-0.0364787	-0.0666911	-1.4777	-0.184111	-1.07396	-0.478034	1.26867	0.87023	-0.860216	0.261518	-1.00617	1.66569	-0.839292	-1.41503	-1.05401	-1.98792	3.77304	3.24995	-0.0187105	-2.04243	1.60322	3.13565	1.04652	1.68138	0.721172	-1.28468	-1.24689	0.664311	1.37662	0.261239	0.0326406	0.103612	0.146938	-0.256208	3.8988	-2.95998	0.0376447	-3.92705	1.03492	4.18095	0.640172	-1.17318	-0.704981	1.42882	1.80079	-0.0207053	1.26466	0.875858	-0.166022	-0.438843	-0.198127	-0.602794	3.21838	2.52199	-0.559403	-0.988109	-0.778428	-1.68627	-0.752449	-1.28832	-2.39593	-0.290107	3.08839	-1.01446	3.40149	0.443731	-0.31801	-0.824082	0.317098	2.68438	0.627095	0.561251	0.584514	-0.164564	-0.761619	4.01111	3.84206	3.43489	-0.481613	-1.39993	-2.19625	0.948049	-0.968991	1.65668	-1.51819	0.245243	-0.504271	-0.0804856	-0.22478	-1.97996	-0.999282	1.27392	0.946704	-1.12749	2.39534	-0.417692	1.15789	1.12378	0.1241	-0.423812	1.28222	-0.540572	-0.236383	4.24203	1.48338	-3.0268	2.00994	2.38948	1.29256	1.84193	1.28678	-2.1413	1.49581	3.79216	0.719692	2.34186	1.91767	-0.703193	2.98897	0.939495	-1.45202	-0.542602	2.01373	-1.71545	0.247464	3.68752	0.934097	0.3988	2.31454	-0.639261	4.52314	-1.53285	1.06307	2.22307	1.30899	2.20909	0.561153	0.102989	-1.31687	2.10962	4.02236	-0.896035	-1.99986	-0.817962	3.62581	-1.07009	0.797872	0.683898	1.18311
GOT1	-0.192547	-1.11708	-1.05246	-0.778067	0.512903	1.00663	-0.613944	-1.33274	-0.456532	-0.318883	-0.273943	1.19114	-0.357715	-0.206119	1.67119	-0.246571	-0.059201	0.742528	1.36086	-0.663042	0.155987	-0.585894	-1.0035	0.309248	0.477633	-0.473615	2.58216	0.0763429	0.402086	-1.57629	-0.26887	0.512703	0.864227	0.63853	-0.26441	-0.719775	0.659263	0.118876	-0.898991	-0.398914	0.240455	-1.09772	2.63478	0.882438	-0.482146	-0.391153	-0.210994	2.88964	0.181989	0.103772	-0.450998	-0.322223	-1.03379	0.0389689	0.315938	1.85747	-0.615343	-0.674631	0.157411	0.497501	0.342554	-0.339913	1.44762	0.132914	-0.267957	-0.325831	-0.0267095	0.998765	0.70231	0.0570829	-0.384352	-0.788202	-1.77461	-0.792807	-0.685859	0.590384	-0.0207656	0.0676605	-1.20071	0.283513	-0.327889	-0.339647	-1.1437	1.59878	-0.0128138	-0.585798	1.93688	-0.113627	-0.451747	-0.76527	-0.528022	0.482473	0.314045	0.396819	-1.34859	0.224739	1.10614	-0.280196	-0.212152	-0.000658063	-0.371846	-0.338289	0.598485	-0.997449	-0.524191	-0.360275	-0.481557	0.49686	-0.958118	-1.04077	0.181109	0.374286	-0.687902	-0.427027	0.528252	0.747946	-0.354492	0.0935938	0.202206	-0.29348	-0.421053	-0.718207	0.374311	-1.26682	-0.720173	0.176628	-0.81776	1.26848	-0.0376862	-0.0917597	-0.640473	-0.149114	0.407299	-0.41867	0.0714692	-0.547448	0.00176986	-0.225858	-0.329339	-0.172455	0.162378	0.260103	-0.743007	-0.0409968	0.710037	0.263897	0.468723	0.222569	-0.820653	0.758192	-1.01359	-1.01596	0.291952	-0.290698	0.430544	-0.0492353	-0.00567539	-1.1479	0.898409	-0.100609	0.53216	-0.908198	2.90225	0.508411	0.114077	0.298704	-0.407706	-0.865107	0.334414	-0.712324	0.543062	0.49007	0.60797	0.293295	0.636679	-0.221087	0.0518342	-0.0361327	-0.569765	-0.850099	-0.691294	0.57308	-0.525216	0.155682	0.310669	-0.597642	0.521789	-1.00971	-0.248799	1.31899	0.472292	1.67659	0.402817	-1.22669	-0.15991	-0.283772	-0.128762	0.437941	-0.472277	-0.8725	-0.445096	-1.30549	1.79592	-1.00323	0.201081	-0.293275	-0.11613	0.184376	0.550535	0.467169	-0.0291726	-1.10242	0.0524165	0.0979442	0.32775	-0.0964858	-0.295742	-0.10273	0.888157	0.0335735	0.492223	-0.900499	-0.784632	-1.15695	-0.808405	-0.785397	-0.476281	0.7223	-0.13755	-0.425105	-0.632681	-0.0971946	-0.532265	0.0257175	-0.455486	1.13925	-0.077308	-0.163872	-0.539265	-0.75843	-0.173135	-0.680962	0.933521
UBTF	0.194022	-0.248546	0.279667	-0.121304	-1.50635	-0.487249	-0.617809	-0.340227	0.98346	0.813782	-0.767575	0.659575	0.244019	1.11927	-1.31921	-0.597224	-0.204158	0.931273	-1.38832	0.881909	0.53195	0.439711	1.07535	-0.130489	1.34629	1.54431	0.201861	-0.244859	-0.253999	-0.846925	2.85608	2.7856	-1.98343	0.92463	1.74929	-0.552134	-0.699014	0.0573631	-0.645616	0.45147	0.541233	0.791952	0.0253352	0.389781	-0.228932	0.453954	0.62415	-0.142625	-1.08474	-0.88615	0.067223	0.423083	0.344834	0.553916	-0.905123	-0.328153	-0.15715	-0.431068	1.61294	-1.30622	0.609928	-0.521051	-0.0887998	-0.431753	0.0821508	0.87422	2.22166	-0.91344	-0.0906597	0.459402	0.0997777	0.290247	0.392036	0.0159238	-0.663315	0.825627	0.45605	-0.433839	2.18092	1.04736	0.926016	1.88528	0.533426	0.586797	0.408798	-0.580607	0.190006	0.138597	-2.70043	-0.840873	0.847026	0.137185	-0.324621	-0.828664	0.737807	-0.0834603	0.331432	0.397812	-0.51089	-0.821772	-0.312451	1.21	-1.03416	-0.31019	-0.122909	1.61947	-1.09619	0.163052	-0.084211	-0.720473	-1.69757	-0.288789	0.321249	-0.514486	-0.653052	0.526594	-0.215101	-0.937221	0.652801	-0.640363	-0.379052	-0.154839	-1.44699	0.606391	2.17271	0.0681815	-0.0686018	-0.726721	-0.915137	-0.533149	2.17589	-0.269828	-1.26298	0.561479	-0.280635	0.0929016	-0.0162216	-1.11195	-1.66238	0.473326	-0.23283	0.113885	-0.532049	-0.678317	-0.803943	0.703301	-1.26062	-0.708347	-0.514073	0.869344	-0.32653	0.197869	-0.670929	-0.374697	0.132973	-1.29852	-1.15607	1.03894	-1.43273	0.0421592	-0.657468	-0.409724	0.236846	0.0776081	-0.105129	-0.929801	-0.208857	-0.485857	2.10002	-0.144052	0.0769197	0.958177	1.29901	-1.10443	-1.55889	-0.419757	-3.85262	1.18357	-0.297144	-0.0275666	0.239734	-0.794608	0.448598	0.255146	-0.237327	0.523727	-1.22383	0.206077	-0.474823	-0.708362	-1.01029	-0.0237253	-0.430407	-0.421822	0.428276	0.242573	-0.783356	-0.586676	0.5325	-0.582724	-0.192159	-0.14772	-0.343046	-0.660178	-0.389843	-0.634005	0.208109	-0.325787	2.75951	-1.1511	0.966581	1.29636	-0.276007	-1.13819	-0.493769	-0.530039	0.278331	0.858354	0.2316	-0.760693	-0.901367	-1.27651	0.898216	-0.752021	-0.0801587	-0.232137	0.644748	-1.00213	-0.444124	0.387632	0.147367	0.207567	0.265949	0.133988	-0.809008	0.243155	0.119154	0.139988	-0.261094	-0.529397	-0.570217	0.105742	0.721611
CKMT2	0.729294	-0.132016	2.60869	-0.954598	-1.73001	-3.08924	0.308913	1.368	-1.1192	-2.19017	-0.232806	3.69162	1.05693	-1.95463	2.59236	1.2867	2.79052	-0.546825	4.24421	-0.442009	-3.46392	-0.0784041	0.696986	-1.56591	-0.584006	1.65291	5.24302	3.90374	1.26014	-0.663553	2.104	2.46414	-0.827612	-0.400984	-3.49159	2.4789	-3.24413	2.00681	0.523505	-2.09695	4.10184	0.0939796	3.68046	-0.684914	-2.6996	1.20263	0.836378	4.20706	0.195544	-1.93476	0.893416	0.462757	0.0231207	-1.103	-0.0954555	-2.32077	-2.39121	-0.55321	0.085213	-0.491003	2.58815	-1.85371	3.46517	0.0517454	0.656282	1.06218	1.37426	-0.684113	3.24683	-0.76619	-0.722713	0.819171	-2.73502	0.385538	-0.170691	-1.98542	0.0883027	1.72514	-0.575078	-1.42079	-1.71952	1.66298	0.356391	4.33372	-2.8056	-1.17089	4.85162	-1.00221	1.68963	0.81889	-0.89158	4.96557	-1.4577	1.28269	-1.05773	1.58394	2.97072	-1.87802	2.22018	-1.30438	-1.02589	0.886389	1.85909	-0.318525	-0.410367	-3.94425	-0.412908	1.13349	-1.89288	0.140364	-1.23675	1.84175	-1.27648	2.08461	-3.14644	-1.35528	-1.60564	-3.07433	2.4454	0.126907	1.53173	0.487219	2.094	-1.57738	-1.34196	-0.745866	2.12997	-1.92937	-2.7055	4.63529	-1.30814	2.50391	-1.4435	0.692552	-6.12126	0.884227	0.877502	1.2116	3.0428	-1.11484	1.1835	3.93621	-2.64783	3.30364	3.54986	-0.0432696	-1.27504	-3.61608	2.24298	1.16603	2.774	0.754949	2.37701	0.648284	-0.539154	1.69905	-0.254478	0.694684	-0.743868	2.85169	1.85453	0.885356	0.303063	-1.22593	0.566789	-0.667345	3.5418	0.313071	-2.67921	-1.29552	0.0475737	0.621554	1.8898	-2.26084	0.725111	2.17259	-2.47927	0.702677	0.591711	-0.402689	-2.48544	2.30652	-1.90756	-0.233852	0.418074	-0.201185	1.09205	-0.0922984	-3.0062	2.87316	1.43802	4.67368	3.82758	3.73781	0.202143	-1.91466	-1.61658	-1.2493	-3.41775	-0.394303	0.122509	-2.47991	4.51999	-0.893874	0.687227	0.405285	-0.460487	-0.331534	1.81212	2.51678	-2.85636	-0.177889	-1.9988	-1.11434	2.77041	1.37583	-0.914894	4.14074	5.08258	-0.733121	1.10576	-2.31333	-0.167427	-1.16762	-1.57811	-2.29612	-1.86285	-2.33172	-2.40608	1.5503	-0.310235	0.415629	3.16004	0.242444	-1.73712	-0.204809	-0.633975	0.70129	-3.47748	3.63598	-1.53877	2.9654	-0.260978
NDUFB7	-0.381296	0.692745	-0.495734	-0.157448	0.390282	-1.8027	-0.969121	0.606708	0.262519	-0.444664	-0.822405	0.517003	0.619478	-1.12006	-0.757548	0.810964	0.193763	0.327777	0.354606	-0.714619	-0.203122	0.0704122	-1.32824	-0.491111	0.236628	0.617827	1.22722	0.285123	0.895111	-0.328284	0.103552	-0.0245653	0.369631	0.209314	-0.312013	-0.836044	0.473681	0.188604	0.140458	0.182612	1.22114	-0.507051	1.55086	0.460387	-0.463469	-0.185587	-0.604653	0.962965	-1.30326	0.983167	-1.16007	0.510454	-0.0848984	-0.510719	-0.0349522	-0.415623	-0.181827	-0.208866	-1.15591	-0.726947	-0.139734	-0.217125	0.82498	-0.476385	0.286303	0.732873	-0.101112	-0.222159	0.48541	0.932312	0.532501	0.785088	-0.677489	0.241591	0.350034	1.22022	0.461969	-0.0578647	-0.510474	-0.280173	0.0086596	0.2951	-1.55543	0.353185	0.775027	-0.40471	-0.607964	1.33438	-1.21736	-0.596254	0.120676	-0.570078	-0.388872	0.0917655	-0.552681	-0.656753	0.0272922	-0.514561	-0.379353	-0.672051	0.239983	1.32458	-0.90819	0.436996	0.0920446	-0.464071	-0.226191	0.714865	-0.29354	-1.39611	-0.70647	-0.240006	-0.395187	-0.786786	-0.147953	1.18293	0.0400343	-1.60399	0.655505	-1.45803	-1.2889	0.266663	-0.488129	-0.26101	-0.0292269	-1.00757	0.973272	-1.22578	-0.0253425	-0.482261	0.641858	-0.562357	-0.514965	0.858477	-0.672177	-0.13072	-0.0509892	-0.40888	-0.579193	-0.115738	0.16921	0.0397231	-0.544232	1.14618	0.498207	-1.07532	-0.936363	-0.387619	0.0570855	-0.160657	-1.04911	-0.980193	-1.42668	-0.887669	-0.477425	-0.295868	0.280116	-1.16483	0.534657	-0.767308	-0.286797	-1.14792	0.558342	-0.953394	0.223205	-0.750333	-0.335437	0.307007	1.03276	0.080853	0.126114	0.867855	-0.967171	-0.494032	0.125487	-0.0614327	-0.44886	0.971368	0.860461	1.81124	0.545219	1.16837	-0.289217	0.0284402	-1.86558	0.0607775	-0.426137	-1.68618	0.132358	-0.153831	-0.520325	-1.31009	1.04953	-0.267718	0.386049	-0.737315	0.0880063	0.402242	-0.0638154	-1.64414	0.468281	0.841864	1.30421	0.588395	0.540072	-0.0654661	0.279643	0.587117	-0.215041	0.390344	0.0572031	-0.07575	0.871359	-0.180539	-1.73706	-0.0410702	0.755045	-0.405728	-0.206263	-0.163705	0.157945	-1.53978	0.927283	-1.21082	0.516232	0.4362	-0.542865	0.51626	0.899071	0.253368	0.0445208	-0.686746	-0.312636	0.0983097	-1.31618	-1.08155	-1.37598	-0.307508	0.431457	-0.41012	0.321958	0.753271	0.798481
PRKACA	0.512337	0.439409	-1.1009	-1.03488	-0.760045	0.218507	0.28282	0.0869222	0.159546	-0.114688	-0.106034	-0.0669518	1.29846	0.301071	-0.436821	0.655095	0.92312	-0.437658	1.80905	-0.238665	0.274875	-1.05399	-0.770088	0.732585	-0.0503513	-0.0577329	0.900739	0.267743	0.746245	-1.61483	0.809242	0.395882	-1.81572	0.133104	-0.649892	0.650455	-0.722065	0.157547	-0.551453	-1.09789	0.358891	-0.244669	-1.83859	-0.55125	-0.862372	2.07863	0.107632	0.185996	-0.320549	-1.45257	0.404483	-1.4521	-0.763316	-0.984992	-0.271682	1.12334	0.399214	0.561727	-0.291788	0.309511	1.24848	0.727372	0.506499	1.93581	1.2698	-0.0587425	-0.0169095	0.522597	0.0853776	-1.49095	-0.554692	0.0288577	1.50228	-0.322769	-0.0409765	-0.290597	-0.135836	-0.201294	-0.646151	0.136915	-0.2477	-0.0270519	0.964417	-0.645008	-0.557829	-0.716444	0.110235	-0.302652	0.167275	0.392303	0.307798	-1.1309	0.313912	-0.200987	-0.272045	0.4984	1.1262	0.378415	0.901777	-0.179684	-0.817376	-1.13512	-0.568354	-0.163535	0.185613	-0.241413	0.850939	0.797613	0.624346	-0.141578	0.214195	-1.1587	0.389295	-0.0581722	0.024408	0.128545	-0.0838213	-0.12819	-0.139879	0.855111	0.920571	-0.963409	-0.0493335	-1.18972	-0.066157	0.459489	1.00075	1.19667	-0.764859	0.424673	0.582755	0.0348579	0.876051	-0.807721	-0.72125	0.234112	-0.929521	-0.15303	-0.152953	-0.163704	0.774079	0.401329	0.295208	2.06801	0.102047	0.395678	-1.50999	-0.787116	0.378369	1.58274	2.06487	-0.0983244	0.0738842	0.0600955	-0.145485	-0.149634	-0.880098	-0.442563	-0.387843	-0.284853	-0.379007	-0.673784	0.718836	0.0799039	-0.113103	-0.214422	0.275838	-0.0919011	1.13656	-0.266025	0.687236	-0.523674	1.04076	0.24166	0.704033	0.274752	-0.310989	0.0353592	2.58136	-1.17618	-1.1729	1.25954	0.224765	1.39006	0.0870757	-0.0289807	1.18102	-0.0145698	-0.571358	-0.0833904	-0.622611	-0.155249	1.02691	1.50535	-0.968783	-0.591372	-0.131271	-0.807266	-0.856	-1.03125	-0.430995	-0.702123	0.306191	-0.359647	-0.168652	-0.298984	-0.246802	-0.818588	0.86923	-0.190207	-0.243248	-0.170472	-0.105194	0.118585	-0.506721	0.184981	-0.289429	0.319614	0.74924	0.397229	0.0501278	-0.510958	-0.459912	-0.575814	-0.283474	1.18351	-0.391096	-0.265286	-0.676096	-0.988728	0.0261035	-0.509781	0.475579	-0.347826	-0.918318	0.896146	0.334749	-0.0266716	-1.03197	0.510155	0.197425	0.837114	-1.35455
CAPN2	0.761899	-0.190327	0.761758	0.802466	-0.0938471	-0.245586	-0.587978	-0.519702	-0.749983	-0.894533	0.985394	-0.968808	0.755346	0.0020431	-0.188244	1.09489	0.192883	0.329383	0.940952	1.25954	-1.23849	0.441741	0.14449	-0.0942579	-0.862855	-1.30318	0.385582	-0.155662	-0.270745	0.83471	-0.786115	-0.86722	-0.176836	0.15884	-1.10467	0.324177	0.679136	-0.0370835	0.0237296	-0.530496	0.709979	0.391054	-0.197834	-0.522375	0.205631	0.863264	0.67957	-0.42611	0.167629	0.721026	0.265866	-0.664473	0.559421	1.54336	0.380893	-0.0578728	0.892859	0.167436	-0.477423	0.659818	0.326246	-0.541465	-0.486306	-0.336557	-1.06396	-0.743485	0.182627	-0.810356	-0.0776036	-0.605536	0.865793	-1.2691	-0.919561	-0.39119	0.859939	-1.18587	0.0773427	-0.073479	0.768818	0.230777	-0.875766	-0.248469	-0.809602	-0.373643	-0.50941	0.825046	0.475961	-0.543565	0.786442	0.452213	-0.350654	0.706576	0.125276	0.327707	0.152184	0.323176	-0.156901	0.529882	-0.289467	-0.731875	0.0642202	-0.0224299	0.563933	-0.587893	0.216759	0.100077	-0.344381	0.440237	-0.636909	-0.150831	0.511889	0.0678793	-0.278245	0.160607	-0.35748	-0.00790808	0.689745	-0.882833	-0.437948	0.234086	0.468099	0.337406	-0.466981	-0.801677	0.188838	-0.692384	-0.603305	0.608016	-0.199242	0.574461	-0.576221	0.832911	0.56966	-0.803669	-0.375152	0.548229	-0.098391	0.459935	-1.05744	-0.339335	1.06864	0.0311478	-0.570271	0.0381669	0.682837	-0.199519	0.725961	0.280104	0.402107	-1.40526	-0.486688	-1.33118	0.191654	0.0851441	-0.27689	0.811722	0.399294	0.651931	0.580086	-0.851203	-0.415644	-0.9852	-0.798897	0.267807	-0.526118	1.05225	-0.173558	-1.07817	0.428905	0.125273	0.389217	-0.844448	0.0647494	0.467092	0.753124	-0.348469	0.892615	-0.0110246	0.0528355	-0.318409	-0.0190814	1.41026	-0.65422	0.113112	-0.129383	-0.0291363	1.53517	-0.944252	0.117041	-0.578569	-0.217627	-0.247913	0.314905	0.181634	0.0484362	-0.62722	1.68245	0.799475	-1.24437	0.0967044	-0.127124	-0.165583	-0.143007	0.34399	-0.88677	1.11526	-0.549807	0.130164	-0.569398	0.292767	-0.850719	0.0932846	0.0272566	0.78804	0.0729603	-0.0248302	-0.984866	0.00586293	-0.175857	-0.0405674	-0.689079	-0.665342	-0.980613	0.525121	0.398553	-0.219331	-0.0302384	-0.496594	-0.70606	0.0536925	-0.804262	0.424596	-0.264686	-0.928698	0.519625	0.396671	0.574644	-0.110897	-0.548295	-0.26474	2.13673	1.43284	-0.775173
DES	2.62775	-2.85993	0.811535	1.03205	-2.29144	2.06699	-1.91534	5.2313	-0.626612	-2.27633	0.533719	2.44643	5.44568	-0.947276	-1.55784	0.0205429	-2.33746	-0.39189	3.97272	-0.959773	-2.12055	-0.947459	0.487179	-0.349194	2.32516	-3.20386	2.57826	5.03717	-4.40475	-1.43982	-0.780672	-0.617068	0.122184	-1.84656	-3.58581	2.81862	-1.9739	5.28903	-1.75785	-2.48848	3.74403	0.556521	-0.203745	-1.24979	5.01723	6.01187	2.25996	-1.31113	-1.39215	-1.56613	1.20192	0.944487	-1.06257	-0.688443	1.90296	2.52318	0.798414	1.73149	0.141678	3.82977	5.44607	-0.3079	-0.978596	1.62644	2.6838	-2.72405	4.68122	-1.74369	1.91998	4.49602	-1.66874	0.537425	-4.0172	0.692143	3.56518	-1.53777	-0.74626	4.58137	1.34905	1.65258	-0.154491	-3.57603	-1.91782	2.32205	1.10548	0.172272	1.40112	-1.3225	2.27138	-2.2978	-1.98182	-1.99244	-3.35809	4.77988	-4.29373	-1.09889	4.21862	1.50608	2.45688	-0.616866	-1.4799	-1.29354	3.47858	-2.64113	-1.15342	-3.14659	1.16374	4.47838	-4.09337	2.31005	-0.268484	0.0493978	-0.187481	5.78311	-2.12601	-2.52272	-1.43765	1.02305	1.17698	-1.0717	3.00233	0.0542142	-2.87254	-0.640752	-0.891457	4.051	3.9346	-1.96792	1.32522	2.23285	-4.61915	-0.306799	-2.08071	-3.36912	-2.07798	2.10174	0.232043	4.78925	-2.77399	-1.8659	3.32469	-0.743224	-1.16387	3.75666	0.947883	-0.377187	-3.00555	-2.16734	5.23277	2.50338	4.64074	-2.97238	0.991109	4.41873	0.715479	2.53145	-0.160167	0.970507	-1.84252	0.630803	1.4052	-0.608954	0.667937	-1.0753	-4.63392	3.65068	3.1481	-0.1862	-3.87285	-0.75656	-0.248176	-1.79925	4.34949	4.30615	3.49063	1.36591	0.0079002	2.74458	3.43272	1.83665	-1.52376	5.27654	3.87005	3.89384	-1.24314	-0.0619584	4.52646	-0.317913	-0.52521	0.901543	0.472371	-0.266834	3.8703	4.78695	0.491732	-2.59426	-2.05398	-0.159232	-2.4615	3.5424	-0.0486183	-0.451031	2.93891	-0.207078	-1.1382	1.42208	-0.363092	0.375917	-0.686188	2.44405	-2.2238	3.60275	0.707971	2.41945	2.94943	3.59887	-3.08303	-1.53221	3.37874	-2.56824	-1.84808	0.132026	-0.116757	-0.589805	-0.323935	-3.35799	-4.05576	-2.10124	-1.15437	-0.104366	-1.20885	0.121589	2.55741	-0.833373	-0.975095	-2.28269	4.16091	-0.982135	-3.00557	-0.471797	-1.3724	5.37787	-0.0563852
CTPS1	-0.845463	-0.920787	-0.095007	0.273295	-0.479928	0.378666	-1.45395	0.249309	1.29395	-0.353334	-0.742018	-0.140943	0.642944	-0.333369	0.287669	0.861276	0.10016	-0.0632394	-0.119205	0.0834172	-1.08101	0.106746	0.13203	0.216418	0.0828823	-1.14731	-0.806911	0.378363	-0.656533	1.38318	0.951079	-1.04428	-0.384034	0.618655	-1.54242	-0.0880814	-1.09513	1.27525	-0.488039	-1.28712	1.0131	-0.367097	-1.36582	-0.988959	0.17287	2.15037	-0.739185	0.280594	-1.02172	-0.263141	-1.18908	-0.759423	0.244808	1.09279	-0.838571	1.40122	-1.18565	-1.28114	1.1566	-0.948403	1.65794	-1.10818	-1.39794	-0.308958	-0.580269	-0.857243	1.39041	-0.0939458	-0.572813	-1.20043	0.0748967	-0.240845	0.821557	-0.680578	0.620811	-0.506659	-0.327736	0.912957	0.36378	-1.17302	-0.698047	-1.68171	0.551921	-0.63882	-0.704943	0.52536	0.800172	-0.672282	-0.530621	0.0694129	0.367807	0.768813	-0.896347	1.42313	0.126738	0.831688	0.40217	0.0852618	0.895679	2.04031	0.0110394	-0.373489	-0.151134	0.551384	-0.169339	0.946188	0.220806	-0.297058	1.19081	2.3107	-0.363102	-0.251259	-1.95929	1.77925	-0.934521	-1.84067	-0.978141	0.944967	-0.975261	-0.356248	1.76449	0.544705	-0.200147	-0.992262	0.775231	-0.146401	0.112697	-0.271517	0.110149	0.0464596	-0.67022	0.980192	-0.909231	0.800709	-1.44738	0.760979	0.845571	0.00321171	-0.62637	0.492793	0.755458	0.185315	0.358351	0.832044	-0.11558	-1.15078	0.173811	0.190605	0.794892	0.276275	1.54209	-0.553089	2.01366	1.16003	-0.0790411	0.15182	-0.373648	-0.200188	-0.408107	1.358	-0.137096	-1.27352	-0.486164	1.7782	0.133808	-1.1471	0.196692	0.146005	-0.680276	-1.21776	0.809704	0.234534	-0.429979	-0.201447	0.959667	1.07977	-0.569759	-0.746824	-0.0455225	-0.484649	1.0542	0.950086	0.182719	0.785925	0.275459	0.825173	0.0976461	-0.523568	1.0096	-0.156397	-0.337213	0.802113	0.88775	1.17836	0.322014	0.841485	-0.202437	-0.653283	0.828298	1.74999	-0.774266	-0.88426	-0.335543	-1.5994	-0.120772	-0.1258	0.0687379	0.202807	-0.178848	-0.395916	0.141443	0.394745	-1.62336	0.258448	1.00488	-0.242739	0.708658	0.558084	-0.172778	-1.46113	-0.248593	0.507624	-0.240318	0.489157	-0.754079	-0.0158798	0.35765	0.509801	-0.792384	0.496294	-0.70086	0.00627594	0.438466	0.698339	1.58337	1.49656	1.67944	-0.744287	-1.35153	-0.633343	0.342883	0.813377	-0.929139
ENG	0.0751523	2.45409	0.243651	0.142604	-0.0282616	1.52266	-0.853869	-0.252167	-1.00348	-0.178268	1.30405	-0.27333	-0.552396	-0.237989	3.93181	0.426569	-0.825213	-0.589016	0.551617	-0.138922	0.0406742	0.533719	-0.145832	0.30405	-1.34599	-1.62039	0.440017	-0.293538	-0.0996192	0.269285	-0.935972	0.814473	-0.429023	0.0976855	-1.05801	1.03647	-0.40536	-0.395534	0.218464	-0.304421	-1.47409	0.372249	0.404719	-1.40381	-0.13453	-1.26015	0.683734	-0.203026	-0.0899468	-0.455479	0.426558	-0.349789	-0.48528	-0.845016	0.862526	0.149044	-0.623473	1.77815	0.931133	-0.369623	0.00716577	-0.0761295	-1.18269	0.948847	-0.121836	2.52344	-1.8845	-0.0321796	-0.0130192	-0.0156949	-0.626868	-1.22318	-0.297841	-0.199976	-0.0326053	0.661591	-0.910683	-0.653765	0.209073	0.25905	-1.38658	-1.89284	0.0757457	-0.632251	-1.09661	-0.257894	-0.249585	1.68937	0.18716	0.40717	-0.137138	-0.170618	-0.218904	-0.523378	-0.278782	-0.00571767	0.256293	-1.54901	-0.431583	-1.12728	0.65958	-1.44432	1.17198	-0.177406	-0.0598346	0.855045	0.240205	-0.264791	-0.652724	-0.762783	-0.377406	0.447734	-0.207148	-1.79331	1.10746	-1.10139	-0.0438719	1.16629	-0.408275	0.739947	-1.62786	0.306327	2.05829	-1.22137	-2.00965	0.558781	-0.532731	-0.717288	1.47287	-0.168336	-1.06617	-0.424125	0.281648	0.592154	2.11489	0.174748	-0.359241	-0.1353	0.527665	0.117862	-0.046949	-0.128195	1.50153	-1.40591	-0.500691	0.29131	-0.483878	0.257399	-0.676123	-1.47834	-1.53611	0.86696	-0.4951	-1.21706	0.709343	-0.512423	0.169395	0.139024	0.617056	-0.487489	-0.805772	-0.125844	0.179669	0.463222	1.18647	0.176839	-0.3703	0.360834	1.00339	1.52637	-0.746	1.64927	-0.630529	0.0633955	0.13021	-0.335264	-0.0866672	0.095274	-0.785805	0.615345	-0.373794	-0.802485	0.0481585	-0.684192	0.895943	3.05394	-0.742706	0.785165	-0.334719	1.31213	-0.653965	-0.548527	-0.914374	-1.90813	0.80298	-0.814657	-0.510233	0.550049	-0.367618	-0.369122	-0.690136	0.478983	0.265367	0.343154	1.51434	0.0744423	-0.0118902	-0.0814022	-1.92225	0.833013	0.34586	-0.354912	1.52358	1.1397	-1.35069	0.652481	0.340947	1.83717	-0.740279	0.124313	0.259563	0.276158	0.925077	0.587426	0.634997	-0.368902	0.719697	1.70035	0.897222	2.14598	0.556275	1.23992	-0.461512	-0.338356	-0.168385	-0.488448	-1.29168	0.957421	0.795471	-0.980554	-0.105821	-1.46504	0.320765
DDX5	-0.229339	0.790364	-0.590085	0.341318	0.278307	0.640629	0.432438	-0.17421	1.09517	-0.333328	-0.893009	0.0653646	-0.720725	0.287417	-0.066511	0.188604	-1.20292	0.707132	-0.381272	-0.217665	-0.120354	0.0064863	-0.19493	0.560517	1.2902	1.26697	-0.670133	-0.102687	0.0345907	0.651781	0.426765	0.507381	0.421339	0.552603	0.211067	-0.701113	-0.793848	-0.642492	-0.119254	0.934954	-0.400793	0.0967458	-1.30267	-0.183655	-0.335907	-0.392594	-0.421774	-0.309708	-0.659211	0.349228	-1.22033	0.696523	0.435275	0.923411	-1.30747	0.0601539	-0.196658	-1.86002	0.814648	-0.988862	0.0937482	0.334896	-0.198465	0.0163322	-1.73255	0.378274	-0.07068	0.162158	-1.83208	-0.505802	0.184945	-0.467723	0.935134	0.5153	-0.410848	-0.608273	0.0323502	-0.703429	-0.526872	-0.83942	0.007891	-0.271279	0.472003	0.528836	0.903188	-0.15042	-0.472104	-0.0994905	-0.441883	-0.27608	1.27512	-0.27328	1.75713	0.322872	-0.273289	-0.547651	0.362759	-0.225528	0.356688	0.936521	-0.102991	0.821509	-0.26513	0.839346	0.242573	1.25578	-0.233162	-1.45955	0.740996	0.0711016	0.108368	-0.452804	-0.461674	0.200665	-0.904779	-0.321589	-0.186332	1.27203	-0.794297	-0.0996794	-0.302169	0.266332	0.278718	-0.306036	0.848991	0.461302	-0.957863	-1.0389	-0.523378	-0.765434	0.300751	-0.668192	0.215904	1.88922	0.376782	-0.73905	-0.351053	-0.562044	-0.217876	-0.0816114	-0.137351	-1.08095	-0.703131	0.625926	-1.15805	-0.0701079	-0.584384	0.869755	-0.533847	-0.773641	0.010731	-0.252974	1.0032	0.683558	0.220429	-0.884653	-1.12718	0.00577079	-0.639288	0.188322	1.37953	0.483171	-0.605515	-0.00243038	1.0215	-1.46965	-0.266618	0.854399	0.315298	0.521907	0.681737	0.653049	-0.0622264	-0.353017	-1.08073	-0.617695	-0.561233	-1.23425	-0.583583	0.74635	-0.776283	-1.23613	0.485088	-1.54426	-0.481948	-1.21442	-0.46101	0.453711	1.51458	-0.455531	1.09303	0.20714	-0.14607	0.034685	0.0224219	1.21177	0.107804	-0.761112	1.33733	0.927646	0.088987	0.178432	-0.543399	0.607343	0.597573	-0.332752	0.469542	0.877294	-0.144062	-0.913228	1.34068	-0.66247	0.0788868	1.23276	0.532062	-0.404264	1.17995	1.75676	-0.375171	-0.788469	0.0808053	1.95527	1.04778	-0.259033	0.70001	-0.0837439	0.850221	0.955348	-0.76126	0.97252	-0.549981	0.416454	0.451414	1.34337	0.957001	0.96688	0.61729	-0.167687	0.232507	-1.09814	0.78466	-0.121473	-0.674568
PFKL	0.00620011	-0.829921	0.676722	0.364879	0.199851	0.178986	1.47181	-1.6264	1.00978	0.929851	-0.536768	0.00828378	0.0322037	0.0112506	0.058569	1.93902	-1.32132	-0.766213	0.311601	0.839724	-0.0296703	1.41541	0.863313	-0.396873	0.373831	0.883766	0.653364	-1.68577	-0.279257	-0.684686	0.334306	0.0941817	-0.916421	0.286152	1.3736	-0.19558	-0.298504	-1.38009	-0.414331	-0.375911	-0.834841	0.822294	-1.61	0.34073	-1.00012	0.245961	0.654607	-0.667538	1.53003	0.0992642	-0.173012	-0.549688	0.640792	-0.830373	-1.54181	-0.228098	0.857164	-0.334697	0.988263	-0.281767	-0.161419	0.910575	-0.384933	0.702265	-0.755449	-0.499802	-0.978514	-0.0100475	-0.902856	-2.12288	-0.713944	-1.2271	1.32589	0.693933	0.311935	-1.36193	-0.291903	-0.925026	-0.124003	0.111706	0.196293	1.14685	1.66194	-0.527967	-1.40504	0.957757	-0.940182	-0.988018	0.364929	0.961753	0.865968	0.477233	0.336878	0.00304381	0.762695	-0.538558	-0.42153	0.218974	-1.21954	-0.664775	-0.148619	0.313156	0.505256	-0.165658	-0.138252	0.831558	0.113365	-0.222006	1.5584	0.53891	0.0336269	-0.231694	-0.180279	-0.231414	-0.0334769	-0.29812	-0.0867407	-0.614847	-0.497585	-0.300378	0.196627	-0.892471	-0.142374	0.425168	0.0561328	-0.0789805	-0.119809	-0.161225	-0.175941	-0.231498	0.150719	-0.97265	-1.5003	-0.418947	-0.518888	-0.798533	-1.25293	-0.994525	0.672528	-0.029977	-0.750433	-0.651912	-1.43862	-1.03401	-0.891268	-0.493602	-0.157966	-1.24645	-1.65201	-0.179385	0.237668	0.751729	-1.10918	-1.21307	0.739838	-0.23446	-0.244115	0.863602	-0.359766	-0.39136	1.42229	0.523312	0.0388648	0.527543	0.658968	-0.291391	-0.162886	0.892725	-0.214602	-1.18669	1.87257	-0.121062	-0.841228	0.20576	-0.413396	0.764609	1.23853	-1.28826	-0.36295	0.235778	-0.314482	-0.588073	0.400178	-0.562248	0.385432	-0.505383	-0.355639	-0.540031	-0.132517	1.01512	0.598183	-1.429	-1.29505	-0.382903	-0.825197	0.715302	1.50606	-0.335396	0.453306	0.408136	-0.639751	-1.32467	-0.375083	-0.856521	0.116149	0.910991	0.25654	0.0359893	1.2463	0.433537	0.561062	-0.247264	-0.815327	-0.95658	-0.47605	-0.481155	-0.226212	0.577078	-0.455229	1.02466	0.743363	-0.465222	-0.366308	-0.0136633	-0.866606	-0.500976	-0.0211879	-0.101105	-0.691024	-0.838268	-0.502235	0.772289	-0.517426	0.640515	0.507076	1.38612	-0.176278	-0.47584	-1.12573	-0.154045	-0.994342	-0.701512	-1.0668
GM2A	0.355874	-0.602909	0.0397559	-0.277515	0.506163	-1.05541	1.30849	-0.891119	0.0751747	1.00864	0.508733	0.44312	-0.322148	0.661616	-0.0643137	-1.39322	0.875212	0.826205	-0.711293	0.635963	0.614329	1.07211	-0.416785	-0.0255577	0.38696	-0.574162	-0.589592	0.181725	0.0665545	-0.299323	-0.0446721	0.161551	0.764106	-0.0592694	0.138511	-0.907312	0.449291	-0.757489	1.0953	0.763239	-0.200257	0.469822	1.66946	0.0442314	-0.0729005	-0.359421	-0.234383	0.782258	-0.98491	-0.0855236	0.822075	0.438786	-0.66923	0.347013	-0.0787697	-1.24365	0.82585	0.152568	-1.31468	0.0557661	-1.16132	0.298537	1.34951	0.478778	-0.107793	-0.513161	-1.25238	0.811181	0.125979	0.797512	0.599834	0.378983	-2.21971	1.12906	0.182986	1.64697	1.72361	-0.112588	0.741544	-0.198261	0.945954	0.220545	-0.448996	-0.4918	0.0247583	-0.135953	-0.592644	-0.128667	-1.4709	-0.917235	-0.865762	0.95915	0.46739	-0.884553	0.52186	-0.373119	-0.838577	0.717246	0.43434	-0.939537	-0.831767	1.61699	0.0270012	-0.654729	0.217857	-0.049806	0.539258	-0.526411	0.270521	-2.52942	0.344464	0.47815	2.08006	-1.56497	0.758879	1.09416	1.59293	-0.908051	0.0454157	-1.02836	-1.18685	0.825681	0.301457	0.252537	-1.3028	0.694379	-0.881123	0.842741	-0.116425	-1.00553	0.338896	0.843335	0.211677	-0.260067	0.280636	-1.05843	0.278179	1.50452	0.663972	-0.37024	-0.891109	-0.284018	-1.32957	-1.43382	1.23035	0.451755	2.85695	0.801156	-0.814403	-1.25852	-1.17021	-2.28463	-1.16871	-0.219799	0.82065	-0.384233	0.802137	-0.250727	1.10378	-0.824082	-0.57405	-0.4205	0.466472	-1.1399	0.305767	0.384336	-0.384409	0.335928	-0.626937	-0.599047	0.890319	-0.207114	-0.706406	-1.62787	-0.25347	-0.331097	-0.773438	1.12156	-0.723989	-0.217297	-0.15266	-0.24997	-0.617368	-0.000697141	0.643606	-1.04723	1.01622	-0.120653	-0.266034	0.789678	1.03319	-0.996018	-0.354078	-1.41581	-0.822717	-0.0186416	-0.476188	0.595308	-0.480682	-1.20113	1.47084	-0.349477	-0.144867	0.721997	-0.206373	0.757195	0.437282	0.637363	-0.5636	0.353347	-0.608687	-0.0673337	1.12073	0.176995	-0.649795	-0.649846	-0.391677	0.010174	-0.646379	-0.17279	0.563665	-0.402525	0.634968	1.31642	0.751938	-0.424157	-0.355982	-0.52803	1.2276	-0.341898	0.0170889	-0.464338	-0.935509	0.0529009	-1.10807	-0.665115	-1.21834	0.00111846	0.336224	-0.101139	1.16006	-0.607802	1.28539
LGALS3	0.210003	0.384678	0.300886	-0.27544	-1.46174	-0.0364048	-0.0273194	0.371154	-2.87855	0.0779801	1.12715	-1.34281	0.156815	-1.9208	-0.638855	-0.0058326	-0.255115	-1.24062	0.0113522	-0.0447647	-2.22064	1.19086	-0.103194	-1.23816	0.111812	-1.25544	0.733234	1.13392	-1.05	0.861155	-0.889682	-1.95163	-0.50897	-1.69732	-1.5681	-0.495574	-0.0698626	-0.473198	1.01704	-0.666064	1.04941	0.189135	3.59992	-1.05193	-0.338137	0.183603	-1.00771	-0.0724386	0.455642	0.270562	0.474367	1.64681	-0.301305	0.185483	1.08931	0.0499627	0.643709	1.23955	-1.01297	-0.749139	-0.280047	-0.678782	-2.72693	-0.388264	0.645094	-0.299558	-1.06424	0.683338	-0.61843	0.893233	1.60236	0.269056	-1.19958	0.707681	-0.468865	-2.03065	1.90188	0.607662	0.908841	0.0740195	-0.201234	-0.365229	0.57235	-1.0627	0.594649	-1.11929	-0.315086	1.74106	0.00575231	-0.239196	1.1273	1.73015	1.44658	0.924136	1.46001	-0.137567	-0.327435	0.601722	0.355032	0.206336	0.629236	3.73631	0.889596	-0.111224	1.72314	-0.474816	-0.0429922	-0.265172	-0.114428	-0.177407	0.945981	1.13029	0.0419881	-0.294587	0.630287	-0.539781	1.51501	-1.34426	0.228512	-0.3759	-0.120122	2.02595	-0.671988	-1.17252	-1.73683	-0.323581	-0.115725	-0.0832262	-0.972025	-0.848222	-1.20311	-0.185787	1.57573	-0.616459	0.445408	0.560889	0.0105151	0.686447	1.30608	0.461091	1.8695	1.23635	0.0256877	-1.75738	1.08734	-0.506828	2.50344	1.34611	2.18666	-1.16647	0.0410713	-1.00261	1.48598	0.179741	0.387753	1.05986	0.605243	0.0781269	-0.470503	-1.57822	-0.407204	1.23389	-0.817908	-1.31185	-0.267879	-0.177867	0.364677	1.62635	0.268181	2.08709	-2.10857	-0.374459	-0.780475	-0.7458	-1.45502	-0.486091	-0.409489	1.21462	-0.258726	1.67138	1.40584	1.04035	1.73082	0.731698	2.61636	1.0022	0.9879	-1.21231	0.648754	-0.286871	0.327605	-0.0126861	2.41649	1.8737	0.433176	-2.18847	-0.817793	0.834874	-1.64607	-0.388779	0.980434	2.16374	0.668532	2.70375	-0.534037	0.300822	-0.136348	1.6187	-2.55598	0.61401	-1.27159	1.80964	1.31662	-0.165107	-0.884807	0.350171	-0.975858	-0.648977	0.510919	0.577017	0.387478	0.711086	0.385832	0.443819	1.71842	1.07702	1.46429	-0.962307	1.67359	0.286864	1.1794	2.12525	0.422175	-0.764481	-0.583734	-0.364889	-0.668129	0.591274	1.65966	-1.07382	1.656	1.22836	1.40722
IGFBP3	0.81706	0.304255	-0.298672	1.29623	0.763051	-1.02906	-0.011654	-0.11915	-0.84196	1.25972	0.112543	-1.0545	0.869114	-1.44342	0.218002	-0.456951	-1.07568	-1.6647	0.0249661	-0.14299	-1.25795	-0.969687	1.19263	-1.03063	0.163561	-0.162275	-0.152111	0.186122	-1.5292	2.06933	1.47477	-1.41478	-1.38372	3.06441	-2.34725	1.53497	-1.94317	0.0120485	0.727666	-0.0346598	-1.62062	0.721137	-1.01262	-2.55599	0.390742	-0.297987	0.0101678	0.155316	2.17817	0.445332	0.104899	0.00821793	0.332263	-0.265598	0.0525656	0.49812	-2.18444	-0.763588	-1.76418	-1.64367	-1.82897	0.00915365	-2.68648	-1.13502	-0.551064	1.86214	-0.3746	1.52523	0.0740808	0.735064	-0.489078	1.83324	0.470759	0.274183	0.118123	-0.655557	-1.27998	0.153364	-0.11524	-0.640677	0.372431	-1.5548	-0.136308	-1.97632	-1.64852	-0.0988468	-1.75613	-1.45819	1.59956	0.579905	3.91318	-3.29535	-0.356019	-0.428206	-0.628271	-1.13974	-0.81727	0.205647	-1.92632	-0.0164315	-0.221504	-2.27972	-2.07899	0.330735	0.0277117	-1.71563	0.0208741	-0.940201	-0.176705	1.02878	-0.514721	-1.7795	0.00484863	0.533413	0.762517	3.806	-1.56376	-0.528015	2.42714	0.708828	0.0368168	-2.14004	2.77197	2.06293	-0.929908	-1.16093	0.537936	-1.24928	0.504691	1.15761	0.553546	1.17515	-1.06043	-0.767425	-0.494861	1.36786	0.12023	-0.133475	-0.129156	-0.407621	-0.10361	-0.113586	0.62548	-1.58504	-0.537185	2.52065	-1.2199	-0.364906	0.457177	0.552345	1.00518	0.701193	-0.0664756	-0.386872	0.147089	1.39048	-2.89798	0.101909	0.551276	-0.187588	-0.12511	1.96216	0.182499	-2.41818	-0.636275	-0.568505	-0.0947004	1.73824	0.188233	-0.224453	1.23279	-0.47391	1.43178	-0.225932	0.124141	-0.194998	-1.95821	0.581888	-1.03245	1.49661	2.82756	-0.628892	-2.06447	2.31492	0.554499	0.0192103	0.040441	-0.35146	-0.944541	-1.70927	-2.36538	0.261804	-0.867307	-0.246563	-0.00211038	-1.2245	-0.614951	0.0923124	0.055035	-0.776634	-0.27764	0.148188	2.05845	-0.132815	0.887064	0.0367873	0.0931959	-0.407842	-0.671905	-0.353822	-0.396704	0.427463	-1.72542	-0.0745683	1.04476	-0.993059	-1.61231	0.441584	-0.728294	-1.4872	-1.64308	-1.54854	1.26942	0.574375	0.0451916	-1.18889	-0.00997	-1.25508	-0.663176	1.03125	-0.575052	1.09638	3.19074	-0.00354889	-0.663408	0.416465	0.391759	-0.289765	-1.41581	1.61483	-1.66312	-0.693754	1.31052
PSMC3	-0.119736	-0.926119	0.325639	0.257189	-0.531644	-0.277719	-0.219221	0.0205489	-0.0138864	-0.625496	0.0930262	-0.0402138	-0.386708	0.583471	0.107931	0.555584	-0.259864	0.514382	-0.0555514	0.576304	0.22763	-0.273431	-0.103637	-0.308712	0.354035	0.154407	0.0624754	-0.295088	-0.978394	0.126019	-0.886911	-0.117637	-0.785228	-0.236417	0.260748	-0.161595	-0.848663	-0.27679	-0.0686573	0.532392	-0.304802	0.365433	0.413899	-0.0890806	-0.0617335	-0.416567	0.199966	-0.731896	0.398661	-0.711892	-0.677948	-0.326686	-0.14118	0.300781	-0.684214	0.611569	-0.140379	-0.51387	0.245244	-0.437799	-0.144247	-0.478742	-0.921641	0.236985	-0.998037	-0.768381	-0.761003	-0.139613	-0.863948	-0.0565982	0.52412	0.202382	0.0635471	-0.480383	-0.0925685	0.151563	-0.845743	-0.189944	0.248178	-0.100463	0.350217	0.157968	0.366462	-0.00987869	-0.00839335	0.509978	-0.190051	-0.120311	-0.318223	0.428065	0.0917429	0.528349	0.301932	0.168916	-0.372259	-0.0421953	-0.747726	-0.100071	0.103351	0.239758	0.242615	-0.367914	-0.389876	0.0843283	-0.640438	0.127404	-0.691167	-0.414152	0.14408	-0.106964	-0.753736	-0.0665022	-0.356686	0.0572044	-0.813348	-0.733	0.24349	-0.0848397	-0.729784	-0.137356	-0.19469	0.333355	-0.624085	0.298946	-0.526306	-0.565215	-0.99606	0.265292	-0.135904	-0.0228495	-0.391183	-0.452013	-0.62552	-0.104649	-0.329674	-0.0995186	-0.346994	-0.384489	-0.790404	-0.422661	-0.634462	-0.822178	-0.666943	-0.0491764	-0.0157011	-0.720332	0.554278	-0.0703185	-0.437412	-0.339089	-0.427535	-0.182567	-0.34882	0.18198	-0.282465	-0.359997	-0.242161	0.201017	-0.394006	0.066115	-0.300522	-0.569914	-0.505899	0.574629	0.056709	-0.30501	-0.111091	0.298888	0.269064	0.783103	0.512785	-0.552456	-0.713627	0.349107	-0.57798	-0.281202	-0.0136887	-0.28718	-0.981935	-0.585153	-0.287662	-0.488865	0.556902	-0.216869	0.0895069	0.218886	-0.225291	-0.387602	0.692739	0.0549453	0.216481	0.284977	-0.0959459	-0.132189	-0.207561	0.636396	0.429742	-0.13786	-0.227169	0.286734	-0.0329209	0.109396	-0.181478	-0.0608645	-0.39449	0.0460798	-0.439575	0.438371	-0.0487718	-0.240635	0.325913	-0.571941	0.404494	0.410719	-0.0352161	0.560748	-0.637037	0.00750423	-0.679863	0.239384	0.374852	-0.560591	-0.791327	-0.200473	1.04204	0.737341	0.461169	0.209773	0.0992491	-0.0494558	-0.0911857	0.804407	0.0711086	-0.193372	0.351168	-0.346957	0.28103	0.0447951	0.418833	-0.100943	0.435498	0.192184	-0.109486
TCP1	-0.568689	-0.450534	-0.197671	-0.186547	0.13579	0.677339	0.21389	-0.803612	1.06969	0.160891	-1.13055	0.704983	-0.234511	-0.147575	0.114603	0.711318	-1.07943	-0.455216	0.116692	0.42732	0.712686	-0.21775	-0.0190438	-0.466598	0.974828	0.561222	-0.356384	-1.33322	0.320777	-0.640126	-0.180422	0.15162	0.597587	0.908595	0.689342	-0.848345	-0.164405	-0.867818	-0.402768	-1.18453	-0.731587	-0.179062	-1.46121	0.617372	-1.00916	0.402563	-0.088999	-0.0370776	0.563938	0.353689	-0.456474	-1.40831	-0.202453	-0.977854	-1.14326	0.0869506	0.242333	-1.1371	0.462029	0.632181	0.317002	0.159064	0.280384	0.28568	-0.237984	-0.042744	-0.27592	-0.0632682	0.337509	-2.10882	-0.654652	-0.569795	1.21374	-0.206733	-0.0825157	-1.33166	-0.553749	-1.38131	-0.447091	0.201499	-0.961344	-0.30094	0.776247	0.250199	-0.488483	-0.212122	-1.04262	-1.25167	-0.00842275	0.0402981	0.874654	1.09807	-0.360124	-0.0139868	0.314748	0.315977	-0.271488	-0.36927	0.143944	0.22087	-0.353963	-0.0823796	0.580227	-0.685415	-0.305064	1.19085	-0.296932	0.329581	0.875394	0.188715	0.048991	-0.0517174	-1.27032	0.205719	0.408867	0.0754184	-1.37633	1.03083	-0.50615	-0.198569	-0.19264	-1.20915	0.184963	-0.676112	0.92803	0.227014	-0.40055	-0.746454	0.0523645	-0.488691	-0.0136806	-1.09759	-0.284367	0.435376	0.917181	-1.1624	-1.38259	-0.893296	0.293976	-0.240655	-0.471454	-0.951988	-0.0922042	0.700468	-1.07984	-0.434184	-0.549511	-0.795937	-1.22557	-0.142206	-0.393899	0.214279	-1.03862	-0.665573	-0.482935	-1.16758	-0.510728	0.0375191	-0.00509031	-0.875025	0.604901	0.332296	-0.188133	1.33111	0.585498	0.719111	-1.07674	-0.318039	0.845179	-0.785515	0.678037	1.01282	0.177328	0.084878	0.114184	0.314368	0.699207	-0.0804961	0.121596	-0.401786	-0.599475	-0.959784	0.0455709	0.856627	-0.340797	0.246576	0.137073	0.65607	0.0297758	0.364172	0.309455	-1.18816	-0.969769	0.222913	-0.834685	0.0278009	0.457332	-0.712029	1.46125	1.02444	-1.40656	-2.00695	-0.190675	-1.30835	0.328461	-0.0723336	0.266818	-0.498307	0.500189	-0.636296	0.675315	-1.06331	-0.594588	-0.894198	0.233773	-0.715483	0.906356	0.742613	0.0147637	-0.00281982	0.45837	0.453583	-0.390783	-0.618721	-0.378012	0.314376	0.652065	1.20741	-0.550941	-0.81233	-0.946729	-0.249776	-0.717795	0.799325	0.817425	0.779596	0.330011	-0.708322	-1.14007	-0.70938	-0.609874	-0.606506	-1.0139
PTPN1	0.672796	0.0079904	0.023781	0.111817	1.00942	-0.207966	0.703438	-1.27375	-0.707063	0.774385	-0.820838	-0.299232	0.802043	-0.315314	0.280974	0.866916	-0.934364	-0.451054	0.368921	0.2287	-0.924621	-0.307118	1.448	-0.0124881	1.26081	0.0465119	-0.435796	-1.17535	-0.592956	0.0107014	0.581786	-0.611665	-0.343159	0.283737	-1.01216	1.45304	0.967866	-0.147454	0.121561	-0.922916	-0.0977421	0.693774	-0.469148	-0.671033	-1.06003	-0.0163801	0.691941	0.705752	0.668045	0.779878	1.19054	-0.692541	-0.471542	-0.764593	-0.226756	-1.02909	0.307755	-0.939272	1.61128	0.196088	0.295437	1.06605	-1.00381	-1.14671	0.156625	0.0379857	1.31552	-0.70238	-0.331757	-0.539457	-0.569426	0.28523	1.68849	0.0977968	0.568051	-0.536499	0.686728	-0.530299	0.364375	-0.0305974	-0.71611	-0.081066	1.52584	-0.689135	-0.311819	0.667089	-0.465951	0.0188425	0.430744	0.882068	0.689085	-0.132973	-0.637388	0.771871	2.88462	0.459425	0.180601	-0.060109	-0.33338	-0.446449	-0.45563	0.0459686	-0.3252	-0.211091	0.310641	1.35262	0.442067	-0.62939	0.924213	0.325498	1.61301	0.995636	0.0395846	0.33567	1.17158	-0.624571	0.190712	0.662319	0.197624	0.158667	0.703992	0.486783	-0.244084	-0.732315	-0.0401501	0.217267	0.467648	-1.10397	0.21096	-0.526199	-0.282803	-0.22146	-0.957751	-0.0895224	-0.124509	-0.687404	0.339663	-1.16314	1.9185	-0.667557	0.0142528	-0.403857	-0.688538	-0.249542	-0.0587846	-0.587379	0.0531722	-0.130315	-0.767667	0.779486	1.73142	1.06605	-0.103027	-0.0669099	-0.741867	-0.605332	3.3856	1.3497	0.7029	-0.633912	-0.239784	0.472542	0.0495186	1.30591	0.74411	0.441011	-0.671446	-1.45123	1.67372	-0.638955	-0.203521	0.621945	1.33971	-1.71532	0.858257	-0.155683	-1.00804	-0.119895	-0.0760533	4.27234	0.149794	0.242891	-0.533578	-0.328158	-0.95354	1.0222	0.192694	0.535115	0.103373	1.12179	1.08106	-0.453109	-0.829259	0.420921	-0.0764113	-0.516014	0.720369	-0.706006	0.295952	0.1435	-0.605896	-0.927875	3.10831	-0.407102	0.674106	0.222684	1.00164	-0.897217	0.285873	-0.566206	1.42259	0.379718	-0.344774	0.185805	0.621874	-1.09795	0.54189	1.89804	0.888992	-0.832512	0.256806	0.00314348	-0.0139579	0.284003	-0.108712	-0.198398	0.376012	0.454262	-0.507936	-0.221472	-0.469689	-0.0516097	-0.0586472	1.21051	2.80822	1.30916	0.630671	-0.754991	-0.106141	0.59145	-1.10151	0.457664	0.0201026
RPL35A	0.255583	1.93229	0.700465	1.93366	1.75066	0.808748	0.618142	-2.46381	0.913687	0.584066	-3.00988	1.19128	0.13925	-1.88101	-4.54912	0.519192	-1.72034	-1.94259	0.464065	0.861127	1.48711	0.966343	1.03829	2.04769	1.3971	0.885368	-0.930878	-3.50484	2.00994	-2.00948	-0.568499	0.85549	1.6792	-1.01304	0.133196	0.738631	1.33626	-1.63059	2.6103	-3.34036	-2.31469	0.879099	-2.53166	1.35301	-3.86507	-0.447406	0.595426	1.47465	0.397293	1.59653	1.75801	-2.4324	0.703715	-1.2698	-1.3001	-2.41898	0.909259	-2.56344	1.1315	1.84069	0.49091	1.73875	1.93034	0.846459	1.34111	1.50912	1.25448	-1.93294	1.21109	-2.07107	-2.39052	-2.71173	0.650882	0.250702	0.371149	-2.11013	0.550112	-2.75026	1.53333	2.07985	-2.66376	0.121835	0.0925006	1.32864	-1.55039	1.37814	-2.05215	-1.00353	-0.208304	0.445561	0.84389	-1.65293	-2.72824	1.4574	-0.483243	0.829998	1.32164	1.97378	0.940541	1.49812	-1.25554	2.14644	1.05252	-2.83496	1.00643	1.68568	0.0933501	0.601254	-1.21622	-1.78783	2.31811	-1.13224	0.0520507	-0.0277352	1.12733	1.54889	-2.66483	1.70245	-0.369014	-2.55573	-0.0805508	-2.14108	1.2715	-1.9261	-0.0161018	0.506888	0.461708	-1.85654	-1.77851	-2.79978	0.0611268	-2.00852	-2.07437	0.891311	0.955551	-3.35399	-2.61976	-3.01265	1.19253	-2.42312	0.539316	-1.8648	-1.42256	-0.313487	-2.84044	1.06276	-0.354772	-2.12662	-2.01424	1.43658	0.771798	-0.27633	-2.08743	-2.35889	-2.89108	-2.79763	-0.631181	1.15735	1.83349	-1.5745	-0.567671	0.157006	1.47738	0.530635	1.46109	1.53227	-3.48075	-1.84052	1.79674	-3.37485	-0.806287	2.61191	1.22393	1.64332	0.0701344	-0.130131	1.77913	-0.213234	0.424696	-1.40606	-1.59117	-2.12366	-2.03808	0.318349	-2.50803	-1.62621	-1.35515	1.23828	-2.2669	-0.000825565	-5.52594	-2.75565	-3.44342	-0.356811	-1.54837	-1.34565	-0.185228	-1.17581	1.69744	1.52175	-1.75853	-2.4875	-1.80644	-3.45059	1.53276	1.19041	1.06007	-2.08007	0.332064	-1.94308	0.953217	-2.1101	-2.61651	-2.4415	0.398406	-2.89685	2.11076	0.743762	0.12431	-1.88076	0.679767	-4.62455	2.12236	-0.640428	-1.29664	1.71981	1.73689	1.72629	-1.2702	-1.98038	-2.36999	-2.29963	-1.69768	2.04619	1.53658	1.62256	-0.0489494	-3.06178	-2.69786	-1.97376	-2.77936	-1.49838	0.435227
ITGB5	0.473699	-0.140145	2.01944	2.33879	-0.394391	-0.788173	0.625719	-0.213547	-0.602235	0.823386	0.21114	-0.288966	-0.11003	0.638096	-0.732829	-1.60513	0.63337	-1.15593	1.50214	2.6537	-0.777257	1.84714	1.59509	-1.64122	-0.146008	-0.52312	1.42024	0.280672	-0.0649754	0.953401	-0.986123	-0.557564	-0.693505	-0.120056	-0.349605	-0.462446	0.374369	-0.270671	2.03589	-0.944536	-0.129218	1.27034	0.493688	-1.41908	-0.614726	-0.404527	1.65603	-0.702483	-0.133841	-0.405678	2.95646	-1.23517	1.79236	-0.91622	0.471868	-0.00342721	0.812198	-0.302066	-0.498622	1.91495	-2.61807	-1.32507	-0.443517	-0.191214	1.61516	-0.576049	-2.02275	0.321477	-0.173878	-0.35956	1.83662	-0.225602	-0.773084	-0.693302	0.0777985	0.393227	0.00491211	0.0202268	2.17279	0.147132	-0.371825	-0.256511	2.1428	-0.367947	-0.967499	2.66394	0.749976	2.05714	-0.365052	2.20984	-1.38644	3.18085	1.15716	-0.370977	1.02111	0.562573	-0.678756	2.37018	-0.878104	-1.7627	0.509654	-0.19452	-0.659701	0.578165	-1.04801	-0.913229	-1.27918	-0.631541	0.0630965	-1.09448	1.26724	1.7838	-0.676864	-0.501636	0.607502	-1.53689	1.8095	-1.08022	-0.115883	0.313314	-1.46663	3.27474	-1.00859	-0.313183	-1.64843	0.170648	-0.396079	1.4821	0.673317	0.574404	-0.208547	-0.499375	1.1246	-0.83919	2.38625	0.522422	-0.442427	0.0754351	2.51823	1.30931	-0.284902	1.21057	1.66947	-2.05596	0.428274	-0.10672	1.28866	3.04462	-0.730736	-1.16691	-0.545278	0.344744	-0.232781	-1.79527	0.438774	-0.894245	0.0364753	1.75972	-0.775141	0.168301	-0.18312	-0.142116	-0.261484	0.0185429	-1.7169	2.25455	-0.246903	0.666935	1.13783	0.269867	-2.17397	-0.942429	-0.35759	-0.66245	0.0512953	-0.64983	1.49941	0.889922	-1.38251	0.0497049	1.50528	-1.61351	0.396224	-1.09095	4.74016	0.843091	-0.500808	-0.157073	-0.0388308	0.490368	-1.24536	-1.08154	-0.396122	-0.966287	2.11918	-1.34417	-0.739077	1.76957	-0.291277	0.860977	-0.315995	0.264368	-2.9462	0.0534025	-0.801349	2.18006	-1.30485	0.422641	-0.922993	0.73135	-0.709421	0.18631	0.743661	0.0425672	-1.5592	-0.352635	-1.80457	-1.60352	-0.127079	-0.349922	-1.33123	0.865028	-0.112561	-0.191374	-0.822642	3.21988	2.53429	-0.907498	1.51508	1.85035	0.960376	0.209997	-0.847503	-1.62451	-0.0292798	1.78692	-0.502749	1.25937	0.694649	-1.37378	2.00097	-1.87889	1.66254
ARF4	2.21539	0.460327	1.67014	1.76548	-0.0817767	0.152741	0.606643	-0.526205	-0.524683	-0.780137	0.384424	-0.194242	-1.31286	-1.25191	0.530219	-0.824256	-1.29449	-1.80257	0.976697	1.94787	-0.0252006	1.97072	1.7554	0.994968	-0.433423	0.172703	0.872892	-1.18129	-0.118494	-0.00865363	-1.12596	0.0684333	-0.164477	-0.566518	-0.0671842	-0.617887	0.126215	-0.516818	1.89074	-1.05853	-0.651074	2.39709	-1.1237	-0.91065	-0.724842	-0.483527	1.94042	0.0229488	0.349162	0.219696	1.62169	-1.72373	1.94468	-1.19901	-0.471049	-0.455115	0.427021	-0.948164	-0.853455	-0.224899	-0.374365	0.145506	-0.635714	0.254591	0.753236	0.105512	-0.0565089	-0.929772	-0.0993234	-1.76741	-0.0732053	-0.503825	1.02353	1.33567	-0.0879123	-1.2681	0.266437	-0.766834	1.38607	0.505765	-1.15818	0.516245	1.07257	-0.128126	0.0211118	1.54701	-0.595433	0.475787	0.266263	1.40283	-0.338629	1.09653	0.216672	0.94083	0.613768	-0.394869	0.196217	1.72177	-0.512984	1.38719	0.450523	0.42036	0.630496	-0.617889	0.482197	-0.971182	0.887214	0.0798704	-0.119868	-0.770417	1.23465	0.185189	-0.283345	0.54503	-0.261454	-0.642639	0.534041	-0.744264	-0.833743	-0.159883	0.731037	0.448364	-0.112704	-1.31542	-0.465949	-0.525769	0.683587	0.824866	0.29111	-0.853078	-0.0642491	-0.986579	0.655607	-0.665455	0.547576	-1.0338	-0.814606	0.0694059	0.384985	-0.341615	-0.337882	-0.457369	0.902556	-0.113534	-1.42062	0.644438	-0.637747	0.86562	-0.615547	1.46586	0.793471	0.57057	0.470612	-1.06957	-0.323032	-1.04744	-0.972727	1.46635	0.0813387	0.599964	-0.142585	0.121904	0.775135	0.719463	-0.0841544	0.00607123	-0.948557	-0.806053	0.426594	-0.580631	-1.69825	-0.659957	2.02847	1.1241	0.129765	-1.05245	2.29984	-1.23575	-0.076658	0.360624	0.355041	-1.41504	-0.891237	0.225424	0.77597	-0.73612	-0.903611	-0.0351488	-0.348825	-0.302132	-0.226832	-1.74197	-1.29317	-0.434655	0.458111	-0.666645	0.437805	-0.138118	-0.222045	2.33235	-0.484531	-0.882535	-1.65946	-0.560456	-0.378117	2.01271	-0.0575048	-0.00180667	-0.879687	-0.984794	-0.334874	0.0667945	-0.849138	0.66681	0.447616	-0.819848	-0.517764	-0.217365	-0.505089	-0.834226	-0.304046	1.70779	-0.544048	0.943201	-1.15311	0.200606	1.83641	-0.58008	-0.561841	0.275428	-1.00552	0.0522268	-0.866036	-0.520548	1.08531	0.573082	0.191059	-0.668886	0.333615	0.391267	1.60269	-1.01868	-0.528508
RPL7	-0.354927	1.25154	0.688732	0.574714	1.59868	0.736631	1.08481	-2.44974	1.05937	0.553035	-3.44003	1.32204	-0.491274	-1.17421	0.794561	0.632368	-1.40865	-1.4262	0.495248	0.456519	1.06256	0.648451	0.289226	0.479489	0.848245	0.984639	-0.720893	-2.98933	1.73528	-1.92689	-0.561047	0.699895	2.2346	-0.523408	0.802411	0.172673	1.35553	-2.14908	0.680662	-2.16092	-2.07805	0.214077	-2.20237	1.58586	-2.60541	-0.720771	0.431514	0.600318	0.422374	1.72013	0.773528	-2.42949	0.468906	-1.0081	-2.21443	-2.27394	0.687764	-2.33675	1.49017	1.61427	-0.0296896	0.997765	1.9117	0.912027	0.421337	1.17254	0.709527	-1.71167	0.262423	-2.47532	-1.87977	-1.75899	0.373312	0.251225	-0.133601	-1.307	0.827669	-2.58086	0.772257	1.23997	-2.5989	0.541215	0.703516	0.790871	-0.712693	0.560586	-1.18652	-1.8454	-0.224725	-0.119808	0.868894	-0.926197	-2.23165	0.232226	-1.13401	-0.0407994	0.286426	0.730802	0.114225	0.794315	-1.75982	1.56165	0.495654	-2.64314	0.404613	1.70119	-0.146598	0.548946	-0.980657	-1.15234	1.89298	-1.19603	-0.433824	-0.212362	0.888055	1.1091	-3.35853	1.80285	-0.52753	-3.15663	-0.339801	-1.43223	1.24874	-2.07742	0.304283	0.567663	-0.600556	-2.53897	-1.37358	-1.85375	0.408227	-1.86762	-1.82603	1.58222	1.46376	-2.76221	-2.46999	-2.80491	0.754176	-2.23091	-0.119105	-1.61441	-1.09187	-0.398167	-2.24442	-0.21786	-0.799313	-1.88062	-2.3221	0.0983913	-0.298656	-0.00404576	-2.09035	-1.69685	-2.24524	-2.4064	-0.737101	0.485727	1.3686	-2.00333	0.451282	0.170262	-0.0446944	0.881886	0.711056	1.60624	-3.09419	-1.52107	1.12913	-2.95386	0.0395182	2.05502	-0.302658	0.414407	-0.0131939	0.583974	1.87094	0.0146794	-0.16843	-1.17727	-1.88228	-1.83167	-1.49846	0.0755632	-2.12004	-0.939978	-1.27539	0.329698	-2.28683	0.776308	0.716133	-1.88932	-2.77355	-0.757958	-1.96697	0.339401	0.327654	-1.19159	2.03779	0.970605	-2.32723	-2.38367	-1.67715	-3.06214	1.04871	0.797809	0.641686	-2.2888	0.357901	-1.81212	1.26417	-1.74473	-2.18203	-2.43112	0.216871	-3.15824	2.01861	0.618113	0.263867	-1.44516	0.923296	1.65061	1.9619	0.12049	-1.21533	1.04805	1.8254	1.84822	-1.11013	-1.93515	-2.22659	-1.7394	-1.9573	1.6206	1.70321	1.22311	-0.0259779	-2.48688	-2.33432	-2.01471	-2.65564	-1.33488	-1.30398
VCL	-0.47276	0.185876	0.00307965	-0.21379	-2.002	0.449721	-1.12746	1.7016	-0.963421	-0.630727	-0.544256	-1.04754	2.0813	-0.929596	0.445037	0.165203	1.27398	0.0946031	-0.0393693	0.47112	-0.656679	0.0188358	-0.0746245	-0.707257	-1.91755	-0.305334	0.336932	0.686101	-0.725381	0.884976	-0.754045	-0.538287	-0.799604	1.33065	-1.42456	-0.578203	-0.575749	2.40873	-0.55651	-0.311294	1.62813	-0.19872	-1.05349	-0.905339	2.36478	2.91581	-0.211373	0.602518	-0.728396	-1.33447	0.0113739	-0.3332	-0.726792	0.332354	-0.521233	1.9976	-0.64767	0.482597	-0.415719	-0.0482413	2.42464	-1.76364	-0.627775	-0.573599	0.234419	0.541783	2.22638	0.033229	1.27837	1.4899	0.418082	1.83366	-0.6107	-1.45305	0.287528	-0.749903	-0.621531	2.50579	0.0910374	-1.32299	-0.544348	0.469197	-0.850293	-0.505129	-0.18466	-0.0904008	2.2126	-0.274664	1.44493	-0.160327	-0.995524	1.20694	-1.22783	1.92909	-0.935882	1.43413	1.12021	0.129237	0.497241	0.767652	0.267534	-1.4249	-0.370286	0.214299	-0.825687	-1.47652	-0.459507	0.974963	-1.36944	1.64512	0.0283463	-0.162054	-0.740561	2.42235	-0.15001	-1.29524	-0.0911249	-0.327313	-0.0413163	0.34444	1.81867	0.693076	-0.10474	0.104782	-0.513459	-0.449416	0.954546	0.567968	0.253315	1.40167	-0.395978	2.3309	-0.0180411	-0.981114	-0.339111	2.21634	1.1474	1.34503	-0.935229	0.121749	2.16656	1.76005	-0.645841	1.52426	1.27233	-0.944079	-0.165564	0.520623	2.00461	0.249601	1.46283	-1.3062	-4.01693	2.3093	0.350645	2.08871	-0.350235	0.0146456	-1.04243	1.51344	-1.78516	-1.21513	-1.14312	0.600753	-1.32945	0.303178	2.29838	-0.686842	-0.832083	0.798057	-0.192464	-0.935776	0.80163	0.725898	1.22683	0.999586	-0.0952074	0.676234	1.5123	-0.471337	0.611929	2.4239	-0.224661	1.30704	0.853112	0.0489013	1.75211	-0.850969	-0.0980742	-0.271171	-1.3158	1.32238	1.95513	2.02695	-0.0442216	-0.720768	-0.182923	-0.754752	-0.815018	0.30466	0.148974	-0.548747	-0.0048571	0.442868	-0.877349	0.201515	-0.250329	-0.0871217	0.0489725	0.230195	-0.228462	2.07425	-0.0785344	0.928123	0.841209	-0.00340775	-1.04613	-0.745377	0.447729	-1.13187	0.194767	-0.250737	-0.846202	-0.701282	-0.499508	-0.487253	-0.287521	-0.831356	-1.09885	0.796355	-1.09634	1.9563	1.42717	-1.32699	0.477401	0.611367	1.98849	-0.509811	-1.284	-0.0828466	0.460474	2.94414	-0.265885
LBP	0.876487	0.0650251	-0.372908	1.00431	1.08047	0.676656	0.875043	-0.432036	-0.381542	2.63187	0.403092	-0.101481	0.868065	-1.4963	1.31737	-1.35032	-0.863636	-3.03172	-0.683718	0.193466	-0.592402	-0.529574	1.02724	0.5572	-2.32921	-0.128087	-0.318091	-1.39556	-0.912332	0.220569	1.14604	-0.31225	-0.769525	1.42912	-0.658287	1.11152	-0.959845	-0.798965	0.66142	-1.13545	-1.48159	1.26363	0.4653	-1.97219	0.888137	0.281437	1.15147	0.383987	1.35199	0.132872	0.770749	0.597336	-0.855573	-0.238975	-0.275178	2.00588	-1.93488	-0.910354	-0.409815	0.968246	1.01016	2.31246	-2.1435	-0.766606	2.71833	1.93437	-0.633486	2.7751	0.711111	1.06976	-1.38179	-0.515959	0.606266	1.34364	2.01445	-2.14156	-0.305293	-0.622005	-1.33654	1.77928	-0.979769	0.00331355	0.727949	0.398441	-2.85027	-0.668875	-0.791424	-2.14675	1.68878	0.953656	0.150655	-1.49302	-1.99311	-0.822957	-1.15351	0.805223	-1.06688	1.30507	-0.589013	-1.77896	-0.505882	-1.10914	-1.26264	0.132458	-0.742561	-1.14744	2.18428	0.649389	-1.74342	2.21077	1.6011	-0.145886	0.144959	-0.792055	2.59501	-0.704944	-1.50718	0.963086	2.15599	0.439323	0.176754	-2.15212	0.722921	-0.282963	-1.10134	2.51672	0.132669	1.27964	0.689339	0.464473	0.113026	-1.18314	-0.953798	-1.49615	2.30825	-0.436307	-0.136437	-0.324369	-0.0810089	-1.21053	-1.04039	0.0218259	2.13111	-0.693775	-0.735291	3.33158	-1.83666	0.943005	-1.83217	-0.160471	-0.79503	1.15648	-2.57753	0.546752	2.64128	1.97584	-2.16747	0.535657	-0.159618	-0.963127	3.36739	2.37195	0.383085	-1.29745	-0.580932	1.5933	0.880195	2.12535	-0.302839	-1.01242	0.977858	0.427599	1.07771	0.767188	0.188929	0.716163	-0.672157	0.955741	0.516169	-1.15972	-0.319658	-0.294983	-0.827243	1.54546	1.29712	-0.860002	0.690731	-0.327918	-1.9463	0.575347	-1.3089	-0.857516	-0.652372	-0.219058	-1.04727	-1.54944	0.124313	-0.0185875	-0.364504	-0.420421	1.25633	-0.335272	0.337598	-2.04656	2.93725	0.751501	2.5344	-0.523427	-0.781925	-0.228958	0.192878	0.00284825	-2.35061	-0.110912	0.701299	-1.09548	0.26474	-1.65921	0.336757	-0.781235	1.25433	-1.01871	0.329836	2.15783	-3.44864	-0.510425	-1.48162	0.0272108	-2.2008	-0.527062	1.20393	0.248766	0.598205	-0.551364	-0.270139	-1.50549	-0.5085	-0.50961	-0.922982	2.01064	-2.6313	-1.1017	1.49653
SON	-1.04365	0.319813	-0.768534	-0.134686	-0.416421	-0.0415739	-1.25646	0.471877	0.699094	-0.297015	0.0125113	-0.173897	-0.194781	0.517606	-0.302326	0.0250362	-0.246901	0.609557	-0.916798	-2.00598	-0.182508	0.194573	-0.0865899	0.647033	0.965537	1.13464	-0.143392	-0.245889	-0.607302	0.455455	-0.113719	0.838813	-1.34398	0.213518	0.69321	-0.125994	-0.610255	-0.233029	0.271893	0.0641962	-0.164444	-0.380229	0.18539	0.0435357	-0.197541	0.624082	0.162216	-0.555849	-0.547204	-0.480207	-0.274781	0.130131	0.146247	0.236885	-0.069362	-0.381224	-0.213128	-0.401523	-0.0532933	-1.06088	0.0244882	-0.12573	0.444937	-0.408249	0.171493	-0.165009	-0.302701	-0.384984	1.45938	0.894929	-0.191987	-0.211022	0.341353	-0.105688	0.263165	0.939444	-0.0530335	-0.323178	0.197168	0.907031	0.679528	-0.0151566	0.154223	-0.10009	0.297196	-0.802928	0.215305	0.832871	0.0268693	-0.407594	0.840543	0.528247	-0.204265	0.181362	0.10277	-1.05807	-0.445186	-0.923756	-0.193772	0.0456435	-0.491362	0.711634	-1.30325	-0.255953	0.555111	0.924005	-0.577756	-0.156112	0.805592	0.0590654	-0.622355	-0.760682	-0.685124	0.0682749	-0.249829	0.104512	-0.465519	-0.266411	-0.0781664	-0.41262	-0.226098	-0.151331	-0.719666	0.566308	0.566828	-0.312552	-0.254369	-0.961223	0.0414913	-0.691588	1.15914	0.187903	-0.239438	0.547868	-1.11696	0.22268	0.436047	0.144227	-0.373115	-0.27007	-1.23662	0.0715005	-0.159714	-0.418005	-0.280167	-1.53246	-0.358692	-0.0134611	0.0160847	0.299037	-0.51463	-0.694171	0.237064	-0.058966	0.356061	-0.238428	-0.155312	-1.58596	-0.363798	0.565573	0.148411	0.722907	-0.193641	-0.367196	-0.0910048	-0.691313	-0.496947	0.39271	0.771044	-0.0599575	0.20946	0.17203	-0.428327	-0.554773	-0.514448	-0.306988	-0.134614	0.685833	0.436964	-0.668462	-1.01919	-0.773852	0.27251	0.246686	-0.450592	-0.676073	-0.370456	-1.38736	0.705092	-1.48986	0.17614	0.678816	-0.210241	-0.536286	0.395897	0.522138	-0.277493	-0.123824	0.42032	0.272928	0.146774	0.296176	-0.250695	0.453165	0.385395	-0.729686	0.0736759	0.279216	1.11844	-0.888148	0.21205	-0.111012	0.0912893	0.410272	0.0284201	-0.267846	0.38471	0.824679	-0.26531	-0.62679	-0.402914	0.861286	0.534508	-0.578229	0.628305	-0.940285	-0.0878875	0.394235	-0.481047	-0.560984	0.07605	0.439533	-0.00558519	-0.005841	0.364296	-0.989897	0.312179	0.161191	0.100957	-0.852165	-0.119367	0.206437	0.339133
NELFE	-0.868777	0.444069	-0.247442	-0.0164331	-2.06258	0.416714	-0.56102	0.350544	0.35814	0.0369101	-0.11906	0.0582788	0.160019	1.42406	2.59328	0.232082	0.0890067	1.19227	-0.195685	0.0322095	0.601889	-0.191007	-1.20748	0.223327	1.25631	-0.129947	0.0548349	0.591529	-0.825612	1.1769	0.443566	0.00740279	-0.358882	-0.803986	-0.154819	0.0437045	-0.5937	-0.291826	0.106652	0.834399	-0.294875	-0.382875	0.259083	-0.320606	0.673986	-0.0199897	-0.178284	0.401711	-0.539132	-0.361622	0.024857	1.69223	-0.66966	0.937241	-0.360975	0.280192	1.41461	-0.670674	0.310692	-1.65551	-1.44697	0.04914	0.0039383	-0.745276	-1.48514	-0.201145	0.268558	-0.369037	-1.27625	1.08286	0.533199	0.473468	1.35803	-0.824995	-0.211295	0.272356	-0.268847	0.791493	-0.00982527	0.244131	1.01621	-0.373119	0.00233464	0.0642251	0.877139	-0.126575	0.352008	0.564309	-0.874343	-0.0197409	0.824477	0.0467511	0.257439	0.601305	-0.209697	0.322502	0.515412	0.33229	0.481587	0.236299	0.33604	-0.684985	-2.3637	0.538206	-0.375729	0.420118	0.324182	-1.04366	0.144768	-0.00822123	-0.946611	-0.557005	-0.219661	-0.0798039	-0.570572	0.35018	0.0475714	0.0243231	-0.418706	-0.0738699	0.445977	-0.10169	-0.304648	1.00298	1.2398	-0.826201	-0.662056	-0.524445	0.44313	0.745898	-0.24381	-0.3839	0.16105	0.423607	0.0747758	-0.00747732	0.901493	-0.262665	-0.380479	0.639638	0.525534	-0.941292	0.470866	-0.158526	0.418085	0.0278076	-0.319036	0.975297	-0.172107	0.514398	0.116586	1.17808	0.222897	-1.26812	0.950307	-0.0805234	-0.616565	0.0278687	0.374421	0.571171	-0.744259	0.0604487	0.172048	-0.266119	0.283053	-1.87395	0.888326	-0.0297524	0.742321	0.704224	0.992836	0.154516	-0.123074	0.0480341	0.154408	-0.997032	-1.15122	-0.875249	0.627976	-0.452392	0.563104	-0.98218	0.0960821	0.0481691	0.469221	-0.422581	-0.930564	0.434706	0.541973	-1.19339	-0.270122	0.594715	-0.217236	-0.706775	0.889045	1.10407	-0.51088	-0.709912	0.441155	0.140565	-0.166732	0.382978	-1.09373	0.383668	-0.175181	-0.971165	0.820839	0.577658	0.488093	-0.410708	0.291979	-0.871759	-0.251323	0.299648	-0.225494	0.0323204	0.193687	0.74608	-0.445389	-0.338773	0.0145792	-0.371106	0.331833	0.195711	-0.0201094	1.59257	0.610986	0.225686	-0.335872	0.823128	0.743495	0.172621	-0.481543	0.0598448	1.14385	0.297451	0.415427	0.593809	0.574591	0.0223217	-0.274128	0.183916	0.613842
