## Supplementary material for "Proteomic Features of Adolescents and Young Adults with Soft Tissue Tumours": Table S2 (part 5 of 10)

### Sheet: Table S2b - OA (continued)
Gene	ST319	ST262	ST311	ST278	ST011	ST025	ST040	ST101	ST200	ST175	ST026	ST179	ST128	ST191	ST265	ST263	ST130	ST167	ST290	ST271	ST196	ST306	ST309	ST060	ST021	ST182	ST318	ST071	ST016	ST236	ST185	ST172	ST018	ST126	ST197	ST031	ST006	ST093	ST295	ST184	ST107	ST320	ST066	ST012	ST121	ST129	ST321	ST078	ST036	ST005	ST315	ST150	ST303	ST057	ST050	ST135	ST091	ST044	ST161	ST055	ST077	ST042	ST188	ST029	ST104	ST264	ST106	ST030	ST124	ST189	ST222	ST092	ST225	ST112	ST134	ST181	ST010	ST122	ST313	ST052	ST166	ST199	ST211	ST169	ST131	ST276	ST075	ST246	ST079	ST294	ST160	ST224	ST247	ST113	ST229	ST098	ST068	ST314	ST070	ST100	ST054	ST067	ST051	ST223	ST058	ST157	ST061	ST142	ST227	ST109	ST059	ST259	ST027	ST139	ST032	ST165	ST035	ST153	ST151	ST034	ST140	ST235	ST270	ST190	ST087	ST038	ST096	ST041	ST212	ST123	ST202	ST136	ST238	ST148	ST048	ST114	ST145	ST144	ST102	ST226	ST138	ST119	ST249	ST085	ST089	ST043	ST214	ST209	ST115	ST090	ST082	ST251	ST116	ST076	ST241	ST133	ST253	ST274	ST062	ST120	ST049	ST037	ST316	ST217	ST154	ST056	ST111	ST232	ST233	ST237	ST203	ST162	ST088	ST045	ST132	ST084	ST242	ST156	ST117	ST256	ST228	ST073	ST220	ST072	ST208	ST218	ST103	ST033	ST257	ST269	ST260	ST080	ST110	ST127	ST254	ST195	ST008	ST210	ST187	ST137	ST234	ST039	ST244	ST230	ST163	ST282	ST149	ST221	ST180	ST245	ST152	ST099	ST243	ST207	ST143	ST028	ST158	ST261	ST086	ST213	ST267	ST146	ST159	ST063	ST053	ST248	ST216	ST064	ST250	ST255	ST258	ST239	ST125	ST155	ST094	ST108	ST147	ST231	ST215	ST118	ST252	ST083	ST219
RPL17	-0.268069	0.497964	0.329527	0.266301	1.36025	0.195419	0.0204246	-0.896875	0.30511	-0.405157	-1.61977	1.17135	-0.732551	0.490116	0.0873326	0.0967724	-0.0598548	0.0601657	0.419172	0.246927	0.699903	0.312765	-0.237106	-0.0628384	0.54678	0.218677	-0.777169	-1.12296	0.65779	-0.0880692	-1.08867	0.0468386	0.76301	0.340813	0.0501808	-0.209148	0.462752	-0.821379	0.720959	-0.70564	-1.15809	0.431688	-0.408732	0.89116	-0.644038	-0.878253	0.206748	0.480487	-0.27532	0.725245	0.493388	-0.908733	0.271327	0.753551	-0.659373	-0.620098	-0.116304	-1.01968	0.231514	0.940346	-0.552683	0.486997	0.746062	-0.389805	0.861768	0.15983	-0.17143	-0.703862	0.20453	-0.938512	-0.174454	-0.467015	0.107269	-0.244341	-0.347187	0.654361	0.291992	-0.758817	-0.111209	0.760608	-0.830019	-0.242436	-0.344517	-0.148248	0.344722	0.370034	0.0442154	-0.536856	-0.565543	-0.184204	0.562171	-0.261491	-0.84335	0.0272325	-0.232226	-0.295435	-0.0285077	0.539707	-0.240723	-0.0324068	-1.07478	0.909812	0.0365784	-0.781732	-0.471507	0.91052	-0.309586	0.046516	-0.351716	-0.426164	1.07287	0.287921	-0.609723	-0.643908	0.061544	0.442859	-0.788487	1.38689	-0.764444	-1.62226	-0.547044	0.0582002	0.567408	-1.27662	-0.487006	-0.271306	-0.108185	-0.441697	-0.0813464	-0.239474	-0.53663	-0.786738	0.082946	1.55148	0.756405	-0.66168	-0.641408	-0.847388	0.18116	-0.191106	-0.275726	-0.327464	0.42713	-0.42905	-0.371393	-0.617113	-0.162867	-0.105197	-1.04299	-0.111229	-0.34636	-0.18372	-1.08228	-0.628251	-1.438	-0.808042	0.474684	0.0901411	1.17138	-0.00547959	-0.546143	-0.643091	-0.0951963	0.0399221	0.557723	0.999523	-1.20002	-0.848792	0.709257	-0.649061	0.898381	1.91148	0.00214577	0.0254279	-0.462362	-0.658961	0.963547	-0.60511	-0.375863	-0.878084	-0.427913	-0.645761	0.0368286	0.0628412	-0.561028	-0.0990905	-0.531562	-0.267714	-0.740651	-0.345054	0.303167	0.0561303	-1.08699	-0.725727	-0.350538	0.868704	0.172045	0.373582	1.06765	0.113326	-0.728424	-0.435247	-0.834348	-1.01514	0.309812	0.30892	0.417577	0.161881	-0.0450571	-0.307459	0.44241	-1.31347	0.00323027	0.0232921	-0.414688	-1.4328	1.61072	-0.0265809	-0.199558	0.0918088	0.0783369	0.185602	1.40526	-0.313214	0.623516	0.743683	0.998147	1.07317	0.511212	-0.185544	-0.543076	-0.821213	-0.633375	0.632257	0.696372	0.086389	-0.409249	-0.573549	0.0297062	-0.371451	-0.710998	-0.844552	-0.704244
PGAM1	-0.0213914	-0.941898	-0.381036	0.853504	0.443977	-0.885207	-0.786234	-0.169634	-0.719732	-0.613891	0.460131	-1.0655	0.824435	-0.283592	-0.255849	-0.289941	-0.513049	0.975577	-0.195381	0.278317	0.101839	0.0296781	0.0310044	-0.22503	-0.357332	-0.533109	-0.805854	0.254026	-0.650435	0.154962	-1.24487	-0.636809	-0.273002	0.0565038	0.547459	0.101902	0.147662	0.227159	0.369293	0.834312	1.01581	0.285195	0.218556	-0.15352	0.71868	0.373562	-0.0584669	-0.303614	0.237347	0.657638	-0.697621	0.291368	0.452336	0.374173	-0.151455	0.251966	-0.20416	0.854961	0.0478717	-0.118603	-0.10307	-0.137115	-0.141485	-0.342107	-0.567942	-0.272087	-0.537975	0.511313	-0.335907	0.499839	0.633043	-0.621288	-0.848624	-0.615581	-0.47732	0.672186	-0.339216	0.279537	0.368317	0.220246	0.998313	-0.110064	-0.240455	-0.327439	0.725896	0.546257	1.20785	0.0931221	-0.235434	-0.456514	-0.393893	0.455429	0.288074	-0.100241	-0.045708	0.322513	-0.432681	-0.493415	-0.800289	0.177811	0.0427142	-0.340624	-0.179158	0.251116	-0.301449	-0.149409	-0.659735	-0.62375	-1.0085	-0.324912	0.0711516	-0.26138	-0.163757	-0.0385715	-0.216348	0.0257103	0.330595	-0.638281	-0.68566	0.349531	-0.10661	0.919316	-0.354348	-0.390412	-0.0789818	-1.0835	-0.175956	0.610537	-0.239991	0.492741	-1.44553	0.27793	0.360341	0.815353	-0.330316	0.489199	0.132784	-0.358667	0.294824	0.332094	-0.24685	-0.0704298	-0.546701	-0.652343	0.809899	0.146491	0.916459	0.611664	-0.214228	-0.439834	-0.30029	-0.909897	0.260488	-0.198338	0.478199	0.388984	-0.187647	-0.0684729	-0.0989002	-0.272112	-0.164987	0.180712	-0.622652	-0.113164	-0.141176	0.373707	0.619993	-0.0368454	-0.0225629	0.523949	0.70843	-0.19904	-0.577745	-0.586874	0.417344	-0.506721	-0.210444	-0.0508388	-0.37879	-0.662103	0.697255	1.13658	-0.632659	-0.267131	0.175756	0.549416	0.078684	-1.13988	0.082131	-0.800144	-0.911488	0.116831	0.804251	0.278059	0.267315	0.805407	0.342966	0.504569	-0.0468133	-0.599961	0.51509	-0.544359	-1.14272	0.338389	-0.316811	-0.0721777	-0.0264842	0.426171	0.088512	0.262335	-0.174082	-0.384776	0.373446	0.643276	0.198806	0.146215	0.0878548	-0.309002	-0.169075	0.127424	0.0311848	-0.264715	-1.08042	-0.176763	0.649843	-0.809539	0.221149	-0.130302	0.769656	0.485958	-0.394778	0.743333	0.223419	0.287048	0.169842	-0.175498	-0.41457	-0.054359	-0.184554	-0.373978	0.356845	0.915451	-0.739095
RCC1	-0.910762	0.115898	-0.323029	-0.562023	-0.322564	0.285765	0.286752	-0.1757	-0.0265398	-0.0331276	-0.417177	1.017	-0.610819	0.541311	-0.35691	0.207168	-0.0607988	0.58552	-0.438659	-0.428849	-0.132768	-1.01177	-0.39149	0.360203	0.862261	0.597089	-0.693019	0.0773426	0.88732	0.685174	0.0299743	-0.290287	0.518518	0.257999	-0.205193	1.25446	0.00834902	-0.835231	-0.0992673	-0.817665	-0.558294	-0.158113	-1.10965	0.411688	0.249451	-0.00720233	-0.462263	-0.419184	-0.0123814	0.616001	-0.151058	-0.442655	-0.66279	0.126913	0.336244	0.238932	-0.564173	-0.779147	1.08511	0.0116341	-0.583651	-0.229953	-0.034417	0.0797764	-0.554073	0.436052	-0.173418	-0.135112	-0.96771	-0.908945	0.241708	-0.306867	0.839775	-0.0413637	-0.484236	-0.657133	-0.383387	-0.837235	-0.247292	0.72352	0.306735	-0.414096	0.5398	-0.770619	-0.447596	-0.0291853	0.0653125	0.478679	-0.457229	-0.872556	1.19615	1.25729	0.306776	0.945033	-0.443162	0.387774	0.0429676	-0.201372	0.807228	1.01712	0.224787	-0.182474	-0.341801	-0.583364	-0.711343	1.53431	-0.886666	-0.457131	0.226692	0.91128	0.392425	-1.20259	-0.594734	0.462774	-0.242103	0.572429	-0.293527	1.77729	-0.353997	-0.439138	0.0230924	-0.29212	-0.0175659	-0.596748	-0.0490188	-0.493754	0.0909173	-0.222246	-0.73844	0.0731009	-0.276665	-0.852764	0.251901	1.54682	-0.637691	-0.303911	-0.053402	-1.01655	0.641933	0.847376	0.733587	-0.527121	0.928044	-0.4818	-0.701104	0.169173	-0.346526	0.207537	-0.787335	-0.0103852	-0.550478	-0.137225	-0.280145	0.0996574	0.204161	-0.964461	-0.201686	-0.302824	0.202598	-0.30344	-0.199994	0.502119	-0.283614	0.945502	0.135541	0.535322	-0.807359	-0.126952	0.56388	-0.120655	0.871539	1.73943	-0.394306	-0.0793286	-0.17618	-1.02993	0.287222	-0.300042	-0.331434	-0.0287972	0.311654	-0.895449	0.234384	-0.672841	0.653106	0.281964	-1.41245	0.963042	-0.337501	-0.578329	0.117388	0.812281	-0.297208	0.162864	0.635759	0.348794	0.431066	-0.0499257	0.546424	0.264452	-0.439679	0.273817	-0.773308	-0.808668	0.0575987	-0.230053	0.196434	0.646715	0.319953	-0.560966	0.222019	-0.593027	-0.381754	0.271349	-0.240475	-0.405774	1.58637	0.341739	-0.192806	-0.43154	-0.418815	1.71323	1.3442	-0.337286	0.348213	1.09599	1.5205	1.45597	-0.147265	0.333298	0.0863937	-0.18853	-1.03334	0.164994	0.366325	0.629549	0.348905	0.201173	-0.267832	-0.224611	0.717483	-0.534908	-0.499954
LIG1	-2.16711	0.226602	-2.12541	-1.39957	-0.511069	-0.175245	-1.52864	1.58065	0.854178	-0.500215	-0.404443	0.289492	-1.6488	0.861972	-0.103896	-0.19961	0.873227	0.0161716	0.0831765	0.170648	-0.184206	-0.141653	-0.173955	1.03556	1.0528	-1.55996	-1.94378	-0.220481	-0.592922	-0.165745	-1.19118	-1.51191	-0.470186	0.199242	0.396153	-1.20916	-1.25245	0.149356	0.164662	0.110664	0.391239	-1.6705	0.0975022	-0.533471	-0.563882	-0.772925	-1.52831	0.271697	0.121069	-0.984178	-1.63096	-0.340418	0.00411014	-0.00469681	-0.306856	1.77026	-1.22003	0.878737	0.407528	-0.355554	1.42907	-1.0852	-0.262183	-1.04681	-1.30788	-0.747858	-0.721526	0.0171668	-0.259252	-1.61718	1.2109	1.25697	1.35366	-0.142351	-1.08837	-0.0844497	0.45997	0.0604698	-2.75273	-1.10381	-0.0555288	-0.31631	-0.555351	-1.02392	0.777586	-0.695955	1.41669	0.790752	0.781707	-0.105391	0.583203	0.20235	0.472767	2.00689	-0.286632	0.47407	0.59244	-1.29975	0.748357	0.493588	-0.189107	0.262361	-0.0557841	0.24939	-0.175533	0.512123	-0.719682	0.108689	1.01084	1.3526	-0.500027	-0.212087	0.366452	0.404241	-0.9904	-1.17993	0.0680974	0.535444	-0.104295	-0.312828	1.24685	0.298509	0.341275	-1.6449	2.02982	0.0986396	-0.389668	0.326848	0.687277	0.897642	1.07845	1.52222	0.110286	1.97086	0.0511003	0.89532	0.595119	-0.188282	-0.509717	0.989763	0.334105	0.261201	-0.303977	1.85698	0.853853	0.380646	-0.263599	-0.069956	0.56449	0.12262	-0.153082	0.222116	0.890884	2.53826	-0.745304	-1.06554	-0.214037	0.191267	0.572246	1.19324	-0.471898	-0.383435	-0.772272	-0.306508	0.357648	-0.863829	0.211385	-0.240236	-0.847248	0.48229	1.82697	0.31831	-1.32338	0.489317	0.0842571	2.87455	-0.721831	-0.193248	-0.876063	-0.427661	-0.507965	-0.423921	-0.0417366	0.705072	-0.38795	-0.496974	-1.77233	0.445724	-0.214139	-0.528568	-0.282191	0.824215	0.290089	0.23113	0.273702	1.2301	-0.710604	-0.374184	0.877326	0.404006	-0.0440408	0.519708	-1.04598	-0.0370098	-0.0915628	-2.50806	-1.02342	0.993343	-0.0649913	-1.66414	1.62408	2.34977	0.0933822	0.470392	1.48904	-0.403461	0.451488	1.10639	1.15626	0.161666	1.25773	-0.296241	0.00481634	-0.177796	0.262627	0.794982	-1.26708	0.363733	-0.412411	1.59858	-0.070958	-0.0710205	-0.0546267	-0.0215001	-0.616097	1.05883	1.11661	1.23628	-0.626363	1.40558	0.579497	1.01266	-0.180394
ATP5PF	-0.536386	0.818807	-0.744737	-0.797626	0.373364	-1.16917	-1.17663	0.992511	0.357094	-0.700227	-0.00496359	0.635422	0.955936	0.0664897	-0.77366	-0.200873	1.51567	0.457065	0.570364	-0.536418	0.240855	-0.333901	-0.913348	-0.860247	-0.039625	0.364441	1.63818	2.31265	-0.172951	-0.445848	-0.500275	-0.506117	-0.563526	-0.44502	-0.658888	0.40046	1.43839	0.244964	-0.36165	0.618096	0.988504	-0.91404	1.75609	0.176213	0.775533	0.815938	-0.798935	1.75611	-1.24441	0.673531	-0.415717	1.21873	-1.3905	0.681988	1.46176	-0.791668	-0.0666255	0.669928	-0.132401	0.65345	-0.41299	-0.416235	0.337934	-0.75477	0.657381	-0.0340283	-0.346153	0.120104	0.332694	1.55145	0.425551	1.24025	-0.590083	-1.49905	0.122018	1.57663	0.0704699	0.788502	-0.763911	-0.383778	0.64405	-0.142756	-0.674177	0.394522	0.990345	-1.14635	1.46696	0.848736	-0.783564	-1.31739	0.0531642	0.275513	0.565676	-1.0555	-0.205421	1.7754	0.305006	-0.23951	0.389207	-0.838221	1.009	-1.10102	-0.32517	0.0854452	-0.766317	-0.549433	-0.3923	-0.420847	-0.970078	-1.73106	-0.275457	0.229475	1.59245	0.152274	0.320054	0.529261	0.965019	-0.689711	0.275736	-0.298816	-1.23282	-0.42455	-0.417906	0.473227	-1.08218	-1.28489	0.427379	0.165164	-0.271236	0.0270177	-0.487011	0.666489	0.0716385	0.674515	-0.656039	0.174415	0.225546	0.640404	0.00270663	-0.210067	0.329572	0.868662	-0.348175	0.44511	1.42354	0.18856	1.06529	-0.193897	-0.262512	0.0921805	-0.504472	-0.60423	0.745529	0.156767	-0.111357	-0.0087756	0.490938	-1.14712	-0.153656	-0.153593	-1.52064	-0.782649	1.67785	-0.145748	-0.42964	0.853424	0.886844	-0.390922	-1.02801	-0.490949	-0.314069	0.141464	0.073515	-1.29037	2.65784	0.150914	0.330738	0.967545	1.02171	-1.47273	-0.255916	0.925625	0.257763	0.0694975	-0.181436	-1.00905	1.99729	-1.56503	-0.0860658	-0.432223	0.321667	1.58296	1.30004	-0.454731	0.494196	-0.624203	0.403014	0.30271	-0.255952	-1.18714	0.2642	0.123176	0.201044	0.486118	-0.0605972	-0.879603	-0.533332	0.0201174	-0.322114	0.268264	-0.257239	0.145074	0.303105	0.205135	-0.282007	0.471236	0.537792	-1.15215	2.31396	-0.195062	-0.442912	-0.778136	0.378049	-0.124857	0.644891	-0.627292	-0.411265	-0.164586	0.159785	-0.752095	0.150448	-0.0198912	-0.217981	-0.0554813	-1.09047	-0.797893	-0.778678	-0.280871	0.535967	0.193829	0.167151	0.720717	0.0250962
XRCC1	-0.795835	-0.271798	-0.820216	0.413296	-2.12828	-0.244585	0.0583585	-0.244051	1.1416	-0.384275	-0.738299	1.19126	-0.846233	1.84494	-1.46309	0.514256	0.272384	1.97196	0.250391	-0.714619	1.06336	0.0240005	-0.622147	0.0586159	0.899544	0.621652	-1.34751	0.0421504	-1.5299	-0.367884	2.14597	1.80725	-1.52484	-0.340492	0.69206	-0.689619	-1.19521	0.243394	0.37116	1.04333	-0.240404	-0.723081	-0.703749	0.787791	-0.146081	-0.0916262	-0.466326	-0.0925659	-0.442417	0.280561	-1.73661	-0.201324	0.374058	0.223106	-1.3801	-0.54942	-0.427871	-1.34071	0.280951	-1.19383	0.445215	-1.2609	0.472336	-0.756341	-2.1154	-0.262142	-0.987854	-0.95645	-2.14381	0.161791	0.0663337	0.172635	1.68717	-0.159195	0.419719	0.724147	-0.553898	0.222313	-0.572354	0.369883	1.06877	0.82922	-0.288144	0.117023	0.175781	0.20605	-0.0167007	-0.213954	-0.779859	-0.00970581	1.21424	0.610638	0.445239	0.358286	0.0822303	-0.33484	-0.0702141	-2.25825	0.398223	-0.482505	-0.877224	0.333298	-0.586232	0.251257	0.188288	0.431347	-0.00502632	0.376275	0.478176	0.711437	-0.74376	-0.392598	-0.784397	-0.00745522	-1.15516	0.33924	-0.00604388	0.680225	-0.970088	0.424783	-0.563622	0.277602	0.326357	0.437992	0.872246	0.338922	-1.87772	0.411626	-0.220551	-0.431497	1.32085	-0.0146182	-1.98649	0.708115	-0.120638	0.154662	-0.0318934	-0.948481	-0.298272	-0.289228	0.659719	1.27665	-0.49967	0.489591	-0.320778	-0.694374	0.62172	-0.31905	-0.0807062	-0.116584	-0.73734	4.00898	0.23813	0.168685	-0.247208	0.371394	0.0794328	-0.0888491	-0.855792	0.240985	-0.0620191	-0.0958619	-1.77634	-0.164603	0.486371	-1.32115	-0.0662233	-0.394116	0.371757	0.286361	1.22477	-0.0125501	-1.14159	-0.0348042	0.221781	-0.125387	-0.968916	-0.701179	-0.507782	0.595236	-0.100453	-0.383081	-0.367685	-0.738246	-1.0885	-0.839351	0.749763	0.296665	-0.394438	-0.662266	0.394768	0.791246	0.438632	-0.132292	0.29599	1.43544	0.486446	-0.936846	1.03571	-0.455756	0.118853	-0.408291	-0.0549203	0.219612	-0.500551	-1.04374	0.524355	-0.188391	1.80441	-0.481463	1.14891	1.1006	0.087908	0.338868	0.272335	-0.479494	0.483961	-0.040624	-0.700881	0.236144	0.0848327	0.125849	-0.829555	0.220843	0.864684	-0.755907	0.0770861	0.417012	-0.452241	1.00176	-0.292329	-0.176207	0.309074	-0.542373	0.166451	0.286714	-0.0739349	0.327631	-0.60755	-0.689646	-0.563581	0.776805	-0.753532
PLCG1	0.165625	0.322909	-0.348863	1.07487	-0.731346	1.25077	0.651087	-0.995815	0.310274	1.55604	-0.53126	0.570716	-0.0239422	0.97277	0.272698	0.765305	-0.598606	0.537615	0.104948	0.475242	0.49092	0.524449	0.850117	0.793064	0.37635	-0.426451	-0.163326	-0.831665	0.00537284	0.258477	0.564584	0.570664	-0.0952409	1.10332	-0.448195	0.885521	-0.342295	0.141681	-0.477883	0.226825	-1.21538	0.219566	-1.21076	-0.33477	-0.407365	0.0967461	0.665047	-0.592572	0.826438	-0.872575	-0.0750984	0.196479	0.956072	-1.09207	-1.88223	0.165161	-0.0646618	-1.33034	0.127813	0.160221	-0.248563	-0.288283	0.984081	0.888902	-0.461326	-0.107773	-0.688142	0.56323	-0.820717	-1.2382	-0.0166975	-0.297515	1.12865	-0.797113	-0.850746	-0.782926	-0.316286	-0.384985	-0.0604367	-0.145344	-0.195935	0.0271376	1.45386	0.515632	-0.583222	1.38498	0.0697228	-0.196635	0.800441	0.0965747	2.02553	1.43998	-1.18931	0.189016	0.201469	-0.892581	-0.479461	0.383384	-0.422546	-0.0827764	0.0588445	-0.0751851	-0.574541	-0.364841	-1.21183	2.19971	0.170418	-0.404937	0.964292	0.647698	0.611299	-0.33293	-0.57833	0.30902	-0.890615	-0.901099	-0.848813	1.09756	-0.234952	0.524174	0.1542	-0.0675377	0.601479	-0.0843404	0.532318	0.447841	-0.465934	-0.0929961	1.27643	-0.822551	0.617163	-0.539932	-0.0650321	0.137133	-0.702276	-0.178925	-0.139547	-0.920205	0.741145	0.591198	-0.756706	-0.738101	0.0215455	0.113364	-0.574092	-0.787555	-0.268758	0.0199482	-0.558181	0.00726826	-0.217476	0.263363	0.627902	-0.446247	0.711456	-1.30855	0.10341	0.843266	0.0211227	-0.960546	0.348035	0.433664	-0.299395	-0.219781	0.841446	-0.0413269	-0.201995	-0.148097	1.81451	-0.0851047	0.924187	1.17505	1.04973	0.654661	0.141156	1.31887	0.175471	0.130385	-0.705483	-0.0206273	0.451359	-0.645626	0.09933	-0.175061	-0.0413382	-1.65276	-0.694866	0.467547	-0.776664	-0.130195	1.39101	-1.09981	-0.489801	-0.310287	-1.21498	1.28479	-1.15745	-1.04634	1.47315	0.207743	-0.176154	-0.395735	-0.19212	-0.16172	0.776276	0.70117	0.368375	-0.345244	1.20485	-1.18939	1.27918	0.163416	-1.09704	0.348397	0.235107	-1.09665	0.904701	2.22858	-0.0748226	-0.109365	-0.451447	-0.1086	-0.797012	-0.247119	0.252689	-0.406339	-0.416501	1.40414	-0.531745	0.451571	-0.445592	-0.359607	-0.377834	0.265581	2.19412	2.03159	0.493719	0.270326	-1.16524	-0.461209	-0.0857724	0.0838523	-0.251978
NCL	-1.43196	-0.0451379	-0.913321	-0.992627	-0.97454	0.663824	-0.703467	0.332107	0.949419	0.350277	-0.474486	1.07857	-0.015869	1.33394	-0.756014	-0.229432	0.258414	1.53143	-1.37491	-0.896291	0.848653	-1.59451	-0.89698	0.682747	1.03776	1.45241	-0.803976	-0.200005	0.56015	-0.13594	0.748211	1.22999	-0.583575	0.351215	0.36114	0.735848	-0.597131	-0.411592	-1.06001	0.682993	-0.685606	-0.440111	0.832662	0.678236	0.0672833	-0.0171618	-0.652153	-1.52941	-0.587276	-0.249071	-0.75847	1.3044	-1.53541	1.63858	0.869986	0.0250361	-0.331551	0.15002	2.24342	0.0663356	-0.820975	-0.471558	0.0184551	0.286226	-1.06712	0.227083	-0.569888	-0.670767	-0.730257	0.801234	-0.103388	-0.231993	-0.239574	-1.93772	-1.22653	1.2472	-0.307042	-0.240694	-1.20257	1.78298	1.22012	0.524548	-0.294944	-0.124092	0.597255	-0.775508	0.459762	0.471691	-0.788705	-1.02587	1.79208	-0.283451	-1.15114	0.201275	0.605495	-0.104705	-0.0823251	-1.39225	0.812501	0.442403	0.327899	0.0342648	-0.0957123	-0.724186	-0.0850979	2.13516	-0.60136	-0.684787	0.743091	-0.12416	-0.222062	-0.32822	-0.362091	0.307461	0.347348	0.498238	-0.354844	1.68014	-0.297392	-0.35506	-0.0206211	-0.104415	-0.186158	0.854545	-0.118356	-0.291268	-1.12527	-0.37015	-1.19622	0.146197	0.565702	-0.223888	-0.868205	2.25736	-0.121867	0.259119	0.293362	0.0486068	-0.781661	-0.673021	0.203969	-0.82271	0.462755	0.416893	-0.0621133	0.0877499	-0.0832778	-0.905669	-0.495101	0.293414	-1.05757	-0.717161	0.121076	0.259029	0.200159	-0.56367	0.682446	-0.593298	0.699572	-0.317357	0.646336	-0.0793662	-1.05468	0.78887	-0.0218405	0.142738	-0.0213317	-0.810435	0.397402	0.529181	1.51673	1.86705	-1.38955	-0.0556686	-0.680452	-0.481645	-0.729217	0.243916	0.214041	-0.790784	-0.382705	-0.178462	0.649244	-0.610695	-0.291024	0.455862	-0.00940406	-0.803392	0.124481	-0.411832	0.234196	1.36925	0.235809	-0.100765	-0.160799	0.843887	-0.324537	-0.0300318	0.797162	-1.03479	0.432395	0.845425	-0.813007	-0.218852	0.182361	-1.52495	0.728569	0.625506	1.06695	-0.528975	1.62985	-0.498501	0.302996	-0.257067	-0.462091	0.10432	1.85028	0.980713	0.299344	-0.109714	-0.564822	-0.73748	1.81145	-0.675856	1.4026	0.861566	0.840041	1.1789	0.0478129	0.100306	0.187312	0.869814	0.537451	1.53776	-0.486731	0.0494046	-0.117105	0.358584	0.646433	0.130061	0.331609	-0.0516872	0.837306
HK1	-0.432435	-0.11344	-0.502597	-0.597408	-0.323727	0.26266	-0.203815	-0.733515	0.0235638	0.398561	-1.65621	0.384828	1.9358	-0.745689	0.24975	1.69026	0.62387	-0.403777	0.117059	-0.465922	0.555383	-0.0541422	-0.306124	-0.521364	0.16689	1.27222	0.56208	-0.13217	-0.412012	-0.266912	0.318958	0.331082	-0.985724	-0.0391593	0.711913	-1.09414	1.94893	-0.569936	-1.16916	-1.00773	0.861328	-0.723276	-0.175971	0.116576	-0.824098	1.64128	-0.499384	0.349722	-0.0405643	1.14237	-0.534314	-1.51632	-0.714408	-1.20245	-1.26505	-1.47876	2.41005	-1.41415	2.08077	1.92755	0.955375	0.177798	0.175209	0.379069	0.34673	-0.222539	0.769363	-0.470264	0.119023	-1.40351	-1.16906	-0.191116	0.268337	0.419365	1.00679	-1.15401	0.633922	-0.74601	-1.28958	-1.06505	-0.511207	0.884447	0.992407	0.542897	-0.89419	-0.4503	0.995616	-0.823771	0.455867	-0.438813	1.04218	0.0340989	-0.465378	0.202523	0.0021062	0.941229	0.15923	-0.589577	0.506918	0.48928	0.23847	0.479358	1.26899	-1.40536	-0.670933	1.1034	-0.360699	1.0262	-0.792187	-0.532543	0.778514	-0.616017	-0.183394	-0.480259	0.643252	-0.232397	-0.80908	1.19469	-0.317379	-0.728424	0.154569	-0.0918574	0.403237	-1.48262	-0.44266	1.20236	-0.146207	-1.38046	0.0208318	-0.25455	0.33651	-0.374223	-1.24204	0.144604	0.515151	-0.350877	-0.552757	-1.09497	0.326122	-1.29361	1.30064	0.271862	-1.26193	0.804031	-0.611309	-0.615286	-0.273257	-0.637989	0.163158	0.719014	1.06706	0.466617	1.51661	0.0963646	-0.366751	-0.788679	-0.589609	-0.482607	0.920839	0.424162	-0.141558	0.133207	-0.202109	1.80134	0.526123	2.32417	0.0462183	0.0316116	0.271792	-1.04189	0.290826	0.107052	0.934587	-0.0574481	1.79205	1.05651	0.81578	-0.264697	-0.902956	0.370246	-0.884251	0.127208	-1.21804	-0.44622	0.0489184	-1.0454	1.1143	-0.942945	-0.900959	0.573315	1.19838	0.197047	1.31103	1.4328	-1.55607	0.393242	1.90702	0.8799	-0.107947	-0.21736	-0.277206	-2.23413	0.377029	-0.103503	0.754724	-0.0252213	0.199564	-0.0775705	1.3421	-0.583303	0.899361	0.508721	0.675608	-0.130632	0.482083	-1.28394	1.06792	1.23912	2.78373	-1.26303	1.30592	-0.197292	0.0875654	0.0287346	-0.267898	-0.221903	0.930008	1.14825	-1.11929	-1.12929	-1.01721	0.118075	-0.268213	0.189828	0.890495	2.34513	0.824895	-1.63772	-0.845901	-0.940204	0.00326013	-0.170551	1.05489
POLR2C	-0.0666486	0.82693	0.0902525	0.246518	0.353405	0.487774	0.0618215	-0.231822	0.891	-0.317092	-0.126183	0.487149	-0.317363	0.383665	-0.580859	-0.195873	-0.470876	0.774744	-0.332874	-0.545123	0.264403	0.179242	-1.26919	0.968878	0.528954	0.292755	-0.416857	-0.13354	-0.0055012	0.0130745	0.124101	0.0948832	0.487758	-1.43669	-0.1	-0.142745	-0.227831	-0.0543915	0.454024	0.482456	-0.398586	-0.28958	-0.0867823	-0.0324173	0.106509	-0.138716	-0.496897	-0.21604	-0.830731	-0.058256	-0.759386	0.409412	-0.875364	0.483314	-0.068054	-0.496754	0.0550238	-0.81514	-0.0105737	-0.0374638	-0.669426	0.866358	0.609261	0.893939	0.184464	0.59267	-0.188256	0.00903577	-0.307543	0.123466	-0.0308022	0.064676	0.266858	-0.435849	-0.860852	0.676623	0.142053	-0.0631317	0.283961	0.111096	0.219567	0.0322003	-0.492774	0.390802	1.3091	-0.152194	-0.114471	0.108845	-0.149426	0.858126	0.231329	-0.124026	-0.162454	0.126873	-0.919058	-0.169871	0.102978	-0.110403	0.0820241	0.34613	0.163762	0.680836	0.0332195	0.0378597	0.243498	0.305684	-0.227549	-0.368989	0.225625	-0.181828	0.0833793	-0.527393	0.456752	-0.0120117	0.371458	0.612129	0.31289	0.0146589	-0.26293	0.00236737	-0.373485	-0.171131	0.0967849	-0.0194639	0.65973	0.357197	0.13009	0.0158991	-0.927474	-0.546359	0.112943	0.0223645	0.0117041	0.938616	0.235376	-0.281578	0.0705912	-0.514223	-0.105059	-0.033913	0.371258	-0.385834	-0.117886	-0.0715108	-0.842863	0.899018	-0.446212	-0.117266	0.400148	0.0267484	-0.850334	0.11302	0.31825	-0.247564	0.0212105	0.00969202	-0.465189	-0.319501	0.391727	0.393695	0.338913	-0.457617	-0.0873668	0.26421	0.40177	-0.338375	-0.504155	-0.127498	0.421086	-0.396576	0.376012	0.393329	-0.138903	0.660425	-0.615687	-1.68231	-0.621651	-0.000937568	0.730593	-0.442932	-0.523274	-0.548449	0.00826675	-0.501804	-0.42954	-0.488528	-0.457514	-0.135644	0.339401	-0.6948	-0.51861	0.134799	0.0556977	0.0655799	0.35264	0.105256	-0.557691	-0.24963	0.470929	0.152954	-0.505594	-0.00672438	-0.968382	-0.117489	0.920802	-0.123569	0.573954	0.0739273	0.202923	0.218202	-0.0560685	-0.749263	0.00902447	0.179305	-0.243803	-0.113967	0.587456	0.558911	-0.364139	-0.293991	-0.242269	0.186871	0.35914	0.35519	0.0295223	-0.042714	0.148394	0.167208	-0.478462	-0.127712	-0.0404133	-0.374406	-0.484374	0.4134	-0.0881495	0.202882	-0.0857281	-0.296197	-0.0528074	-0.0898686	0.0391612	-0.502793	0.0207608
POLR2E	-0.202949	0.327733	-0.425444	-0.120218	0.709378	-0.101015	-0.380564	-0.669323	0.883916	-0.60925	-0.417718	0.607838	-0.333187	0.596356	0.199077	0.0982285	-0.396181	0.76822	-0.409072	-0.351542	0.585502	-0.0310695	-0.487709	-0.0104107	0.528511	0.433807	-0.633745	-0.386081	-0.312947	-0.532588	-0.0447674	0.322408	0.581559	-0.463669	0.477558	-0.73738	-0.0631144	-0.542809	-0.171878	0.20231	-0.0948625	-0.34227	-0.747738	2.59784	0.065841	-0.303645	-0.769561	-0.236357	-0.465798	0.854891	-1.24134	-0.231212	-0.00413214	0.226982	-0.474037	-0.06686	-0.401708	-0.989821	0.796433	0.102006	-0.0381503	0.423473	0.797486	0.418602	-0.339999	0.184913	-0.134928	-0.171192	-0.351441	-0.884785	0.206333	-0.569756	0.695605	-0.109166	-0.415704	0.224034	-0.403752	-0.299486	-0.606257	-0.10632	0.613845	-0.466276	-0.239955	0.170934	0.529644	-0.510027	-0.396688	-0.0472002	-0.578317	-0.690229	0.814536	0.079653	0.144674	-0.267019	-0.309968	-0.461393	-0.0321768	-0.722321	0.0659143	0.536647	-0.0766354	0.574345	0.0139008	0.208998	0.0502103	0.94798	-0.774466	-0.444704	0.279868	-0.253287	0.57569	0.221741	-0.0770478	-0.183916	-0.612651	0.33388	0.151735	0.432333	-0.433889	-0.191382	-0.0102466	-0.31165	0.681143	-0.0910964	0.756395	0.150181	-0.476742	-0.333729	0.986617	-0.546304	-0.0917149	-0.244775	0.143424	0.917045	0.413939	-0.19389	-0.258855	-0.399844	-0.199687	0.417562	-0.0189688	-0.442888	0.248453	-0.36365	-0.720307	-0.124885	-0.52844	0.26649	-0.184015	0.30288	-0.90793	0.140645	0.247261	-0.219783	0.156152	-0.0456253	-0.00756123	-0.0665849	0.232575	-0.0813211	0.534815	0.660239	-0.64918	-0.165305	0.381914	0.578367	-0.544594	-0.256985	0.20151	-0.0823381	0.593692	0.981799	0.57041	-0.269666	-0.557352	0.0779677	0.338088	-0.538053	0.131067	0.0310391	-0.667394	0.762327	-0.0196716	-0.347292	-0.221489	-0.357925	-0.156323	-0.0192654	0.452502	-1.08635	0.137233	0.0303603	-0.4488	-0.108773	-0.11206	0.503638	-0.0268407	-0.518486	0.805899	0.0345322	-0.341478	0.0604071	-0.558307	0.190058	0.394702	0.0839549	-0.0861789	0.42593	0.295615	-0.75838	0.202771	0.303162	-0.351016	0.342376	0.182324	-0.304515	1.10098	0.340885	-0.0177154	-0.0700899	0.131284	0.764428	0.576771	-0.225791	0.354663	0.026478	-0.0542577	0.667901	-0.257154	0.272821	-0.00315142	0.0892448	-0.164126	0.559308	0.592919	-0.383231	-0.0503602	-0.00380892	0.13211	-0.679831	0.447568	-0.17972	-0.358483
NDUFV2	-0.148648	0.361044	-0.00234508	-0.299822	0.486922	-1.32192	-0.0656438	0.00947799	0.330271	-0.301181	-0.377862	0.86809	0.915706	-0.883031	-0.0993644	0.968153	-0.211216	0.0379153	0.703032	0.283865	-0.0847711	-0.352945	-0.542312	-0.666446	-0.424913	0.617473	1.35291	-0.262302	0.978366	-0.564159	-0.440658	-0.145658	0.537288	0.0162123	-0.0351281	-0.512439	1.27365	-0.249763	-0.435415	0.260013	0.604194	-0.424243	1.85465	0.732521	-0.708089	-0.290991	-0.220563	-1.56753	-0.310277	0.369879	0.0544492	0.442924	-0.594508	-0.628905	0.169237	-0.113997	0.0876019	0.0551311	-0.490807	-0.191675	0.332275	-0.115667	1.10041	-0.761305	0.614801	0.132389	0.42876	-0.263242	0.418327	0.886988	-0.0137844	0.380321	-0.638414	-0.0757417	0.0115273	0.379159	0.444923	-0.414342	-0.608855	-0.553899	-0.246344	0.169312	-0.139203	0.59153	0.411746	-0.285901	-2.13094	0.32195	-0.520922	-0.576914	0.433747	-0.755278	-0.386641	-0.384315	-0.499472	-1.70962	-0.214469	0.0470905	-1.40516	-0.549614	-0.0239938	0.811683	-0.960222	0.563186	-0.235692	-0.117852	-0.137055	0.912262	-0.658432	-0.739052	-0.0894976	0.412811	-0.231088	-0.35268	-0.0617771	0.631948	0.31418	-0.39075	0.721001	-1.03917	-0.47425	-0.611615	0.0886349	-0.195888	-0.348239	-0.500324	1.06952	0.10396	-0.102014	-0.434859	0.421246	-0.792981	-0.53836	0.349071	-0.620812	0.0170324	-0.1518	-0.379739	-0.140166	-0.259367	-0.0902938	0.120374	-0.103075	1.33864	0.643009	-0.546286	-0.0242825	-0.750819	0.156817	0.185523	-0.47506	-0.181265	-1.09244	-0.288599	-0.618913	-0.257742	0.66593	-0.178857	0.156809	-0.933039	-0.602019	-0.0965189	0.828104	-0.189488	-0.225493	-0.377445	-0.132892	-0.244723	0.268208	-0.360608	-0.0923782	0.891712	-0.136408	-0.599028	-0.233903	0.666275	0.354141	1.029	0.762011	-0.582631	-0.219036	1.04363	-0.332972	-0.115364	-0.661171	0.31675	-0.286487	0.190431	-0.183742	0.628619	0.299342	-1.26413	0.48878	-0.0822298	-0.0950664	-0.613085	0.814711	0.393547	0.0369667	-0.877195	-0.270487	-0.0275903	1.06979	-0.072422	0.417127	0.0515189	-0.0523264	0.05489	0.043277	0.498603	0.474107	-0.128307	1.00694	-0.595919	-1.27434	0.243946	1.36961	-0.607752	0.0421084	0.581404	0.574934	-0.968134	0.252054	0.0777054	0.0215	0.446585	-0.943133	0.487948	0.526977	-0.352387	0.247557	-0.813327	-0.345951	0.074478	-0.595275	-1.28886	-0.890216	0.190606	0.0211411	0.0402916	0.512567	0.59403	-1.05713
EIF2AK2	0.20442	-0.151004	0.886134	0.872527	0.157118	-1.151	0.410058	0.666831	0.806927	-0.146387	-0.350617	0.48532	0.289571	0.855995	0.129478	-0.486469	-1.08145	0.803799	0.189913	0.600868	0.641044	-0.532706	0.809969	-0.00957994	0.647611	1.02069	0.469742	-0.765893	-0.399685	-0.347655	0.64017	0.266266	-0.352348	-0.193353	0.0106386	-0.429866	0.0842372	-0.266038	0.141797	0.612701	-0.3104	0.713467	0.375592	0.438942	-0.879161	0.167867	0.414051	-0.863213	0.0583883	0.0472961	0.0997421	0.163541	0.224257	-0.492522	-0.238716	0.524224	0.102828	-1.20798	0.236283	-0.518025	0.835045	0.13484	-0.0408624	-0.420707	-0.530256	-0.0437432	0.25973	-1.16999	-0.850786	-0.435141	0.526565	-0.402378	-0.20474	-0.593493	0.57474	-0.68386	-0.22379	-1.47258	0.311683	0.315942	-0.185758	0.475957	-0.296197	0.504062	0.0992385	1.00009	-0.552974	-0.65434	0.423193	1.25457	-0.202746	-0.555494	0.897957	0.299236	0.677569	-0.431697	-0.728916	0.017235	-0.137398	-0.481274	-0.306683	-0.299478	-0.66124	-0.605972	-0.634511	0.756195	0.763321	-0.505883	0.882953	0.0472304	-0.550819	-0.303184	-0.884123	-0.187702	-1.06686	-0.334551	-0.316217	0.496209	-0.118813	-0.919431	0.509432	-0.237619	0.0486576	-0.69246	0.93275	-0.388802	0.294116	-0.0995726	-0.316736	-0.763308	1.03504	-0.480387	-2.0174	0.53353	-0.615593	-0.66485	-0.520011	-0.32525	-0.340665	-0.505764	-0.659097	-0.486875	-1.06924	0.453926	-1.12897	-0.730278	0.00577799	-0.47158	-0.451817	-0.609991	-0.289359	0.159328	0.144508	0.529866	-0.135225	-0.428402	-0.810777	0.948725	-0.328176	-0.740477	0.193071	-0.236296	0.0264991	0.322754	0.759227	-0.300954	-0.566581	-0.452248	-0.594968	-0.194132	-0.0105553	-0.365879	-0.508567	-0.169673	-0.104435	-0.0539644	0.0761634	-0.806339	0.26977	0.526746	-0.765766	-0.0241888	-0.52503	-0.491389	-1.37897	-1.54168	-0.100346	-0.0641457	0.968956	0.192217	0.663509	-0.41936	-1.05321	-0.1075	-0.200332	0.666385	1.07593	-0.394469	0.834737	0.983018	-0.612023	-0.822598	-0.747106	-0.0027153	-0.0341205	1.21502	0.455025	-0.551575	0.720762	-0.932443	0.765001	-0.664953	-0.0847423	-0.559742	0.6063	-1.12331	-0.369539	0.192268	-0.478815	0.255413	0.127177	-0.596418	0.205627	0.421815	-0.0534091	0.425362	0.676761	0.0676848	-0.786812	-0.233432	-0.809473	1.06939	0.0857996	-0.00941585	-0.0034838	0.744475	0.796704	-0.398159	-0.747694	-1.42573	-0.881566	0.144142	0.0478219
SRM	0.931638	-0.612041	0.589828	0.966478	0.111459	2.80678	0.379462	-0.862207	0.316294	-0.529692	0.952899	-0.149785	-0.991221	0.593481	0.452247	0.387855	-1.63333	0.55257	0.187822	1.14374	-0.0750446	0.814939	0.822667	0.727	-0.407218	-1.09735	0.317173	-0.930154	0.0353931	0.464927	-1.01968	-0.180298	0.275743	0.0333739	-0.517061	0.159988	0.0567139	-1.15339	0.752583	0.74323	-0.102336	0.466231	0.487034	0.193542	0.117518	-1.42177	0.739026	0.534711	0.469007	-0.158155	0.230135	-0.489564	0.652868	0.535238	1.81767	-0.797644	-0.0884813	-0.280423	-0.624847	-0.528646	-0.683937	0.19742	-0.199834	0.0530966	0.183576	-0.258146	-1.43415	-0.95758	-0.122771	-0.974545	1.08005	-0.0601231	-0.25029	0.059178	-0.236815	-0.316239	-0.674901	-0.271962	0.273575	0.857759	-0.510935	-0.448936	0.531943	0.164222	-0.0255872	0.0710142	-0.735435	-0.794955	-0.366525	0.517224	0.496984	0.94474	0.0411447	-1.33639	-1.06965	-0.687064	-0.826986	0.0902974	-0.495523	-0.75276	1.44757	0.856478	0.363658	-0.239962	0.0210968	1.10054	-0.434458	-0.744142	1.08535	-0.778622	0.569569	-0.0241112	-0.166148	-0.954679	0.278072	-1.26666	0.393832	0.687326	-0.736634	0.766	-1.92673	0.818282	-0.766181	0.26858	-0.230033	-0.3558	-1.51016	1.51202	0.86026	-0.292774	-1.54664	-1.76422	1.33912	1.05971	0.27508	-1.05693	-0.712315	-0.937951	0.458887	0.196172	-1.73522	-0.511784	1.124	-1.11348	-0.449559	0.308335	0.25614	-0.1805	-0.443989	-1.02761	-1.1916	0.29117	-0.0874749	-1.65043	-0.304836	-0.926337	0.801969	0.802077	0.0193513	-0.398022	0.15372	-0.422517	-0.617867	1.60438	0.31658	-0.719324	-1.04813	1.08304	0.148084	0.0158321	1.06103	0.785715	0.167674	1.37535	0.294272	-0.9587	1.4708	-0.88743	-0.725552	0.810163	0.439707	-1.31694	0.205407	-1.55631	0.09289	1.59536	-1.55878	0.980862	1.50009	-0.543908	-0.00561492	-1.54229	-0.691707	-1.44952	0.971116	0.735124	0.260755	0.292447	-0.287326	0.398814	-0.0905014	0.250923	-0.563682	-0.159947	-0.136862	0.886661	-0.225818	1.55857	-0.365185	-0.544499	0.644531	-0.0767115	0.370248	1.9088	-0.961773	0.665678	1.04438	-0.260046	-0.548746	0.0909887	-1.17538	0.43626	-0.106682	1.43192	0.716011	0.840973	1.20122	0.54018	0.571261	0.491173	-0.0168363	0.64884	-0.805906	0.643666	0.282386	-0.0770589	-0.836132	0.0459027	0.447104	0.449397	1.16079	-1.76128	-1.03348
ORM2	2.55898	2.09074	0.265206	2.53882	-1.73888	-0.872972	-0.704819	1.40402	-0.945284	0.554896	1.43547	-1.14842	-0.264519	0.463688	0.569984	-1.5595	-0.273307	-0.423405	-1.35396	0.398103	-2.1573	-0.0673684	2.32304	2.97333	-1.81053	-1.14074	-1.02734	-0.369432	-3.33472	1.71475	-0.182382	-1.59344	-1.45548	-0.924796	-1.02668	3.60668	-1.60832	0.0334835	2.12354	0.244507	0.408593	0.775255	0.460481	-2.00338	-0.371122	-0.434294	1.03644	0.566297	-0.781432	0.0575728	-1.43988	2.55325	0.737929	-0.103611	-0.525822	1.79909	-1.88752	1.91528	-2.98284	-3.0837	0.454901	3.26651	-2.05579	-0.321664	-0.504849	2.2225	-1.19466	0.922847	-0.063285	1.77633	-1.64089	0.0774547	-1.17199	2.14224	1.88647	-0.10963	-1.29196	0.210387	0.92915	2.1033	0.939574	-0.274826	-2.13616	0.261653	-1.27148	0.748179	-0.276892	-1.29079	1.55581	1.20151	-3.37579	-0.433672	-0.245671	-0.745531	0.546865	1.59847	0.226212	0.365325	-0.714742	0.0111493	0.963185	-1.33973	-1.24475	0.410941	1.11684	-1.6164	4.27138	-0.359798	-0.0775959	0.937584	-1.57002	-0.698258	3.13361	-0.986014	-0.802793	-2.28453	1.73699	-1.40749	2.60212	3.57339	-0.115896	-0.230389	-1.98798	3.19375	-2.15171	-0.655498	-0.00280352	-0.0535033	-0.194732	0.752822	-2.78051	0.990663	-0.723874	-0.51144	-0.0692175	0.670027	1.2143	1.08176	-0.0521579	-0.790178	0.587237	0.131777	0.89015	-0.523833	0.667685	5.3453	-0.652136	1.30819	-0.291861	-0.419585	-0.622733	-1.4617	-1.2648	0.156101	3.62087	1.87881	-1.21665	-0.73032	-0.337249	-1.06486	2.25135	1.25331	-0.649636	-2.40785	-0.855752	-3.33423	0.634099	2.3373	-0.794033	0.539544	-0.24795	-1.11861	0.217046	2.60979	-0.0892858	-0.831823	-1.34887	2.69139	0.0135954	0.0455814	-1.62352	0.469033	-0.379325	0.93053	-0.215738	-1.54134	0.730699	-0.0506947	-0.223439	-1.21443	-2.22976	-0.449573	1.51013	-0.0371983	-0.547582	-1.48649	-1.58609	-2.02344	-2.82726	-0.285927	1.79382	1.69738	0.639839	-0.723228	1.16248	1.11774	2.32543	-1.15421	-2.66518	-0.429064	-0.611771	0.866043	-2.16212	0.318562	1.85143	0.63005	-1.65807	-1.55171	-2.00651	-0.280703	-2.53671	-1.3388	0.430465	4.85706	-1.89482	-0.834787	-1.61771	-1.39867	-1.18526	0.501892	1.57783	1.7882	0.937625	0.0240276	-0.865503	-1.00737	-0.879682	1.397	-0.352916	0.205734	-1.16658	-0.346816	0.0753987
CSNK2A2	-0.211284	0.201611	-0.505775	-0.00610557	0.0613178	-0.297575	0.1702	0.356969	0.256631	-0.220711	-0.2047	-0.443902	-0.150911	0.150213	0.409493	0.215505	0.0557466	0.556383	-0.147947	-0.0108177	-0.423267	-0.196565	-0.0759445	0.421898	0.0488381	-0.448804	-0.21205	1.01099	-0.309175	0.0459914	-0.375741	-0.30186	-0.185108	-0.410782	-0.453621	-0.357236	0.0387577	-0.390094	-0.3674	0.664829	0.00155458	-0.277673	0.101952	-0.161756	0.758985	-0.0822621	-0.0656099	-1.0473	0.210731	-0.701767	-0.659404	0.184023	0.316389	0.95523	-0.183542	0.128461	-0.434552	-0.0619039	0.299319	0.461414	-0.328123	-0.112004	0.492472	0.593347	0.385384	0.0881312	-0.155784	0.283961	-0.376054	0.0402808	0.458337	-0.154029	-0.175424	-0.0806397	-0.646372	0.0888775	0.167583	-0.395966	-0.445235	0.298649	-0.81372	-0.794203	0.42071	-0.540233	0.893499	0.0887245	-0.00902662	0.356715	-0.852374	-0.679765	0.241086	-0.0170011	0.127517	-0.442547	-0.353256	-0.812334	-0.698771	-0.285904	0.329346	-0.0559004	-0.827818	0.172669	-0.0240587	0.289839	0.276157	0.786248	0.00596258	0.0390857	-0.107137	0.168383	0.687958	0.170271	1.94165	-0.357374	0.171019	-0.177132	0.144132	0.0614407	-0.344204	0.481574	-0.384384	0.618857	0.501737	-0.159761	-0.0220855	0.0934328	-0.0658924	0.378222	1.28352	-0.201196	-0.407091	-0.199591	0.513742	0.773012	-0.167452	0.196177	-0.132766	0.0667778	-0.0930418	-0.05727	0.119125	-0.106548	0.277987	-0.106987	0.187157	-0.0580298	0.340121	0.349533	-0.423754	0.175811	-0.640117	-0.0949412	-0.147009	-0.084778	0.233703	0.119467	0.644003	-0.187942	0.272954	-0.212329	-0.118292	0.220847	-0.25808	0.319903	0.0204978	0.483582	-0.284034	0.870078	0.306494	0.859625	0.934481	0.728269	-0.395677	1.19806	-1.22231	-0.472006	-0.237008	-0.0840739	0.179869	0.225561	0.19504	-0.0588353	-0.241635	-0.076288	0.315161	0.229222	-0.444791	1.125	0.86201	-0.272495	0.651997	-0.00740008	0.355679	0.182139	0.749802	0.494242	0.844182	0.559494	-0.0117157	-0.446312	-0.0929071	0.768416	-0.264334	0.734983	-0.0833067	-0.181411	0.30512	0.599068	-0.222286	-0.0157594	0.671094	-0.722677	0.21342	0.994333	-0.676697	-0.104253	0.57487	0.491569	-0.167344	0.461008	-0.0576616	1.12048	-0.0980404	-0.207774	0.670032	0.358522	0.0564422	0.206918	0.490774	0.490139	0.46905	0.5194	-0.305983	-0.259211	-0.311133	0.181491	-0.0102717	-0.108933	0.815003	-0.596745	0.331646	-0.101813	0.139047
ITIH2	3.07801	0.945102	1.58228	3.06426	-0.90507	0.556671	2.03593	-1.4865	-0.843306	2.1596	-0.989111	0.1473	-0.292756	-1.83867	2.12887	-1.6665	-1.53021	-1.4982	1.20192	1.14205	-1.04106	-1.51014	1.49302	-1.3414	-0.393215	0.48359	-0.16251	-1.70633	-0.147811	1.82426	2.23827	-0.121311	0.240297	-1.09626	-0.558706	2.71027	-0.0647131	-0.77442	1.57553	1.12825	-1.78739	1.81897	0.198001	-1.06632	-0.768789	-0.977957	1.02656	-1.44117	1.25131	2.46377	1.03457	2.86792	1.34982	0.184261	-0.929839	0.996262	-2.12351	-1.35821	-0.774234	-0.794336	-0.380565	-0.150753	-1.02456	-1.73913	-0.770989	2.07887	0.297544	0.158085	-0.780187	0.84834	-2.64581	-0.204415	1.52005	1.635	1.07034	-1.52237	-0.618596	-1.07139	1.65005	0.948196	0.176192	1.49326	-0.0164248	0.514133	-2.43021	0.808703	-1.12839	-0.720311	1.95532	1.45501	-0.221984	-2.82517	-0.580686	-0.369396	0.372077	-0.782707	-0.139527	1.67755	-1.34906	-0.939607	-1.36771	-0.0944226	-1.43968	0.440452	0.368717	-0.647851	1.60256	0.21279	-2.37037	2.47828	-1.50998	-2.53085	0.744585	-0.35132	-1.55411	-1.18652	-1.44056	3.06833	3.30804	-1.06046	0.329755	-2.99833	1.27265	0.984291	-1.42371	1.16609	-0.465965	0.10952	0.791105	0.441229	-0.0787614	0.347322	-2.02443	0.573602	-1.57427	1.01307	0.416677	-0.0548918	-1.38341	-0.573301	-0.594606	-1.00923	-1.1461	-0.506995	-0.545999	2.51908	-0.851502	-2.07142	0.605521	-1.41625	0.302003	-0.556404	-2.00921	0.193612	1.24851	1.20347	0.338096	0.781315	-0.756294	-1.32546	1.24841	2.32591	-0.281505	-1.53276	0.37768	-0.402243	-0.449709	1.53149	-1.82404	-0.356821	1.13919	1.703	0.229086	-0.0884292	-0.990131	-0.758483	-2.50805	1.80008	-0.990606	-0.321422	0.146225	-1.20617	-3.11409	0.116588	-2.0766	-0.397601	-0.405247	-1.26203	0.202466	0.194448	-0.334177	-2.08394	-0.749256	-0.228575	-1.36358	-1.21698	0.538643	-2.08135	-0.761412	-0.409927	-0.500863	-0.48985	1.08747	-1.69259	2.34198	1.62495	1.37729	-2.64654	-1.16173	-1.41435	0.448196	2.3559	-1.34168	-2.37776	1.85691	-1.15006	-0.593011	-1.37998	-1.79426	2.00288	-1.32313	-2.14896	3.52048	2.8832	-2.54615	-0.524116	-1.25628	-0.753717	-2.08514	-1.35791	0.467426	1.31237	-0.120901	1.64494	-1.60952	-1.59512	-0.112055	-1.40593	-1.62678	0.158179	-1.53763	-0.995706	1.76335
ITIH1	4.00865	0.84551	1.89912	3.33459	-1.25248	0.18789	3.85317	-1.50313	-0.401306	1.44863	-0.483728	0.624677	-0.0284151	-2.10755	2.73778	-1.64454	-0.408503	-2.26	1.33509	1.45191	-1.96514	-0.938001	1.54871	-0.439539	-1.54269	0.0461112	-0.206181	-1.57174	-0.916256	2.64228	1.43681	-0.235527	0.0890046	-0.789975	-0.981248	2.54894	0.178759	-0.123917	1.78467	1.22197	-1.42999	1.72701	0.450114	-1.00694	-0.444652	-1.31049	1.31402	-1.59416	1.68194	0.734242	1.60272	2.15253	1.11232	-1.14806	0.809997	1.83629	-1.42862	-0.675528	-0.260056	-0.787165	-0.644269	0.194284	-1.57578	-1.20844	-1.08284	2.11097	0.56813	0.754763	-1.10394	0.82669	-3.3514	-0.369124	2.00966	1.263	0.919292	-2.05627	-0.337809	-1.00899	1.3741	0.225491	-0.769532	1.44134	0.787468	0.337348	-2.30812	0.616825	-1.56639	-1.43106	2.28869	1.13695	-0.55708	-2.22065	-0.435725	-0.238492	0.673953	-0.582227	-0.666854	2.13099	-1.78522	-0.898775	-1.01696	0.0934584	-0.218772	0.0632808	1.99016	-0.147153	1.85637	-0.121223	-0.42429	3.05212	-1.81249	-2.06656	0.541684	-0.247534	-1.90683	-2.00485	-1.08141	2.01741	2.37118	-0.38038	0.105396	-3.3968	1.41387	0.3413	-1.47747	1.70305	-1.21515	0.266895	0.823499	0.301069	0.16564	0.913897	-0.72415	-0.326745	-0.499065	1.55157	1.55109	0.96213	-1.91137	0.898793	-0.97777	-1.02896	-0.411929	-0.331276	-0.899843	3.43877	-0.419067	-2.22056	1.10184	-1.76311	0.684117	-0.68104	-2.20422	0.570887	1.36935	1.35995	0.465011	1.05529	-1.95855	-1.41462	1.25971	3.57284	-0.670886	-3.36962	-0.00418182	-0.291977	-0.452494	1.54828	-1.85725	-0.270115	0.856725	0.818507	0.583934	0.642114	-1.17623	-0.82274	-2.10515	1.37294	-1.32203	-0.871574	0.350364	-0.788293	-2.75507	-0.223786	-0.927084	-0.492586	-0.920872	-0.198064	0.0501051	0.176456	-2.15759	-2.25971	-0.959295	-0.394428	-1.28743	-1.45766	0.852935	-2.5391	-1.93578	-1.14534	-0.654475	0.432838	1.24383	-1.64723	1.11574	1.86608	0.938983	-2.99106	-1.42938	-1.55934	0.113345	3.38986	-1.34232	-2.42207	1.74093	-1.57662	-1.03784	-1.7887	-1.84477	2.62172	-1.44213	-2.65116	4.92881	3.67738	-3.32879	-0.750375	-1.78459	-1.176	-1.86981	-1.24328	0.493858	1.34355	-0.214763	0.447822	-1.92216	-2.05009	-0.514982	-0.949311	-1.15738	0.132389	-1.43088	-1.15473	1.17506
NFKB1	0.96925	0.751435	0.0630867	-0.133709	0.189381	0.36345	0.765237	-0.270443	0.488905	0.742379	0.231525	-0.00233591	0.0629444	-0.542195	0.678831	0.592748	-1.09177	-0.261507	-0.5739	0.372476	-0.0786057	-0.0676563	-0.177449	-0.0229237	-0.859852	-0.218823	0.520163	-0.755877	0.125793	-0.0964912	0.258617	0.857173	0.319357	-0.753943	1.31102	-0.615619	-0.215988	-0.824293	0.0934396	-1.11704	0.568441	0.38323	-1.11793	0.098527	-1.10255	1.01374	0.147409	-0.697685	0.277806	0.624345	-0.651765	0.322498	-0.0303623	-0.0750965	-0.545321	-0.997686	1.09959	-0.0826633	0.965523	-0.0824273	-0.691737	1.21817	-0.745791	1.07386	-0.000510054	-0.107138	-0.148389	-0.272698	-1.12652	-0.620088	-0.659134	-1.20727	1.02259	0.848811	0.82681	-0.170988	0.686605	-0.278177	-0.201299	1.09362	-0.0515869	0.309876	-0.645093	0.430074	-0.0728364	-0.0698915	-0.598341	-0.234081	0.0200007	0.65481	0.77917	-0.376008	-0.308803	-0.402779	0.291667	-0.354366	0.0148493	-0.483043	0.236917	-0.855842	-0.629364	0.0478713	0.532271	0.333062	0.45443	1.13304	0.377373	-0.240827	0.599473	-0.499533	-0.625075	-0.325067	-0.0845064	0.365354	0.15328	-0.0682644	0.613242	0.265782	0.276519	-0.272771	-0.342498	0.121706	-0.0234689	-0.761263	-0.450085	1.21427	0.159486	-0.855947	-0.841564	-1.46178	0.625281	-1.27451	0.067223	0.529515	0.309394	-1.03748	-0.13509	-1.09053	0.384005	1.12141	0.594382	-0.205887	-0.0239209	-0.0900496	-1.00058	0.214509	-0.394524	-0.137085	-0.529996	-0.100759	-0.00423476	1.09894	0.348652	-1.21574	-0.157408	-0.420192	-0.134921	0.30913	-0.595236	-0.711326	0.310769	0.146764	-0.0335055	0.895286	1.06726	-0.158367	0.316778	0.785855	0.886933	0.207044	-0.624868	0.463678	-0.471476	0.895986	-0.586293	0.0368861	-0.0664247	0.269087	0.873766	0.567472	-0.252025	-0.0619101	0.569457	-0.143653	-0.0844467	0.308896	-0.295059	0.148163	-0.37324	0.124503	0.0421994	-0.405323	-0.34614	-0.0460379	-0.638881	-0.819112	0.420478	-0.60498	-0.424462	0.169088	-0.0633272	0.0282673	-0.464689	0.0597875	0.152707	-0.0585396	0.322357	-0.318151	0.565115	0.255695	0.606637	0.0547796	0.0684785	0.268543	-0.200968	0.138238	0.532017	0.895112	-0.264514	0.494769	0.24745	-0.700307	0.14471	0.344921	-0.565629	0.126446	0.68549	0.233326	-0.104431	-0.941545	-0.265461	-0.202616	-0.463717	0.562252	-0.340972	0.221342	0.220131	-0.186756	0.0570855	-1.23325	0.27295	-0.518183	-0.420457
TYMP	-0.0848006	-1.2558	-1.08895	-1.28992	1.64189	-0.388225	0.235347	0.315357	-1.05234	0.24679	0.744752	-2.33879	-1.45967	-3.20779	0.259624	-0.306753	0.0283947	-0.167396	-1.50773	0.181701	-1.77867	0.921818	0.210542	-0.939077	-2.12748	-0.607493	-0.425387	0.915048	-0.623952	1.79564	-1.36436	-2.34142	2.56809	-1.83845	-1.2418	0.513132	1.45949	-0.062756	0.469733	-0.795293	0.555707	-0.423379	1.57527	-1.90793	-0.766063	-1.92229	-1.61543	-1.24351	-1.54262	2.49259	-0.630024	1.03958	-1.09163	0.316588	1.38937	0.550686	1.04639	1.48934	-1.38261	-0.862821	-1.47723	1.56375	-0.936305	-1.02953	1.58568	-0.761264	-0.100252	-0.124281	-0.0248644	-0.316928	3.3069	-0.416049	-0.0119328	2.18058	1.17733	-0.72926	0.824149	-0.0688093	-0.3241	0.688011	-2.98792	-1.22379	0.130064	-1.06236	-1.08199	-0.451416	0.321678	0.0178857	-1.17198	-1.25012	-1.52332	0.74411	1.45524	1.01967	3.08794	-1.63843	0.389897	-0.268149	-1.63497	0.65305	1.42906	-0.0150844	-0.735455	2.09504	1.16308	-0.1646	0.167877	0.271042	-1.04411	0.0994275	2.88157	0.30798	0.522896	0.598336	1.57756	-0.0769566	1.50442	-1.15418	-0.588607	0.200349	1.66099	1.73631	0.131573	-1.06934	-1.51091	-0.778711	0.581733	0.804399	-0.807356	0.792781	-0.769834	0.409224	1.93775	0.379445	-0.104304	0.593984	1.31997	1.43574	2.64742	0.940587	-1.6421	2.2334	0.579395	-0.235654	0.157684	-2.17925	1.59519	1.87426	-0.935346	0.146736	1.94307	0.255861	0.601301	-0.677529	-0.884102	0.54666	3.33237	-0.852553	3.4221	0.304863	-0.728325	0.744168	1.04108	0.261656	0.229846	-0.104657	0.256323	1.03054	0.569192	0.663767	-1.92347	-0.147386	-0.64781	-2.08517	-1.12065	-0.775429	-0.648475	0.412333	-1.36668	1.71368	0.26642	-0.49777	0.121926	0.269401	0.635156	2.43684	0.472298	-2.4056	1.23895	0.532074	1.00661	1.4332	0.268478	0.412582	-0.569536	-1.67167	-0.183956	2.81561	-1.41655	-0.923041	2.30778	0.997646	1.30547	3.21521	-0.208451	-1.56878	0.701794	3.76636	-1.36095	2.15114	-0.606086	0.0419158	2.75209	0.0955689	-0.617015	0.908273	-0.0141318	0.887229	0.0171021	4.19197	1.02844	1.55197	-1.4896	1.89179	1.00391	0.53386	1.16567	-1.26093	2.81969	0.327219	2.51157	-0.386667	-0.867583	0.955178	-0.0308594	0.537218	-0.812941	1.24119	2.02423	0.458963	1.8368	1.35731	2.30627
ATP2B1	0.86012	7.86701	1.35983	0.751142	-0.508987	-0.727854	-0.107224	-1.28633	-1.55325	-0.86703	0.561556	-0.804838	0.59564	-0.0494319	-0.653514	-2.42592	-0.650152	-2.0216	-0.772113	1.35122	-0.320959	-1.12957	2.16448	-0.441602	0.686067	0.548293	0.494446	-1.33624	0.109008	-0.656971	-0.085735	0.306069	-0.718477	-1.62558	-0.951723	0.218653	-1.51453	-0.932674	-4.09159	-0.21392	-1.5986	0.724003	-0.33934	-0.0546882	0.811835	-0.02409	0.544522	0.27208	1.44175	-0.0719696	0.894807	-0.766603	-0.607188	1.50623	1.83648	-0.425984	0.0825647	0.201564	0.130866	1.43583	-0.491938	-0.209365	-0.275506	0.760104	0.835675	-0.295227	0.685735	-0.202233	-0.357375	3.12838	-0.253866	-0.226696	0.345244	-0.395183	1.13657	-0.626619	8.39416	-0.656566	0.936086	-0.53405	2.06513	-0.639238	0.294059	-2.22541	-0.828694	0.680251	0.732167	0.646412	-1.29186	-0.598249	5.2267	-0.172543	-0.937561	-0.209057	1.27537	0.343445	0.0875669	1.18956	-0.388575	-0.936904	-0.707005	-2.0181	0.0496658	0.230275	-0.0839615	-0.49211	-0.175798	-0.35307	1.3791	-0.290117	0.217468	1.37664	0.0401344	-0.354752	1.50709	-1.03798	0.941945	-0.357415	-0.100452	3.69008	-1.35001	0.557289	0.135733	0.0641837	-1.18633	1.32391	0.849954	-0.472371	0.161354	-0.345964	1.18936	-0.506057	0.254632	-0.0792391	1.64369	-1.3309	0.64894	-0.889575	-0.178769	1.13949	0.0130715	-1.14225	0.868712	-0.524622	0.122433	1.32356	0.0424093	-0.0933823	-1.22885	0.744357	0.559915	0.707579	-0.766623	-1.17205	-0.33961	-1.12525	0.389904	1.60875	0.254196	-1.31677	-0.413357	0.551311	0.793114	-0.0850687	-1.60668	1.59752	-1.38325	0.552222	1.21983	-0.917258	-1.53117	-1.49983	0.911475	-0.0852086	-0.830868	-0.754692	-0.641848	0.543526	0.201001	0.767774	0.833447	-1.12054	0.65067	0.143081	2.06452	0.350363	-0.442763	0.198866	-0.348855	0.634859	-0.420459	-2.02159	-1.09313	-0.99776	0.19455	2.11866	0.104325	0.222407	-0.178284	-0.398663	-0.709833	-0.197029	0.321116	-0.787317	0.860455	-1.41302	-0.512517	-0.312805	0.0842053	0.907873	-0.0189988	-0.410675	1.28498	-0.307829	-1.67388	0.961282	5.97634	-0.685469	1.18064	0.999872	-0.564969	-1.20095	-0.87447	-1.90641	-1.03033	0.353914	-1.12816	-1.07738	1.33833	0.269151	0.84188	-1.30179	1.60864	0.45475	0.124134	0.859252	0.256041	0.317822	0.784138	0.140903	0.201953	-0.966491	0.803483
HLA-DPA1	-0.696289	-0.314022	-1.21817	-2.04792	1.55413	-0.0627813	-0.386868	0.737207	-3.53328	0.563522	0.89035	-1.5763	-0.554331	-3.43044	-0.201244	0.630147	1.046	-1.85071	-0.885892	-0.285701	-2.40014	-0.533355	0.136241	-0.801311	-2.18841	-1.37456	0.306666	1.43913	0.460161	1.60835	-1.22988	-2.53489	0.353988	-1.67673	-2.17604	-0.886935	-0.232722	0.0512653	-0.103138	0.613794	1.05416	-1.39286	-0.697657	-2.09958	0.734821	-0.227798	0.234139	0.496347	-0.20455	0.590631	-0.125443	1.73823	-0.572032	1.64066	-0.195954	0.197542	1.41352	0.439666	-0.187098	0.0352845	0.34562	2.20016	-1.03102	-0.553888	1.67212	0.402411	-0.262205	-0.526351	0.150962	0.672543	2.6198	0.14709	-0.930245	2.82966	3.17077	-0.57426	1.21545	0.314769	-0.868594	0.664621	-1.85631	0.0112867	-0.340229	-1.91058	0.503676	-0.88047	1.05418	1.18839	-1.48389	-1.06105	0.336785	1.09264	0.317472	0.139581	1.61977	1.12364	0.813611	-0.393475	-0.0749548	-0.535247	1.2626	-0.812211	-0.698306	1.95903	0.581137	0.170428	0.50704	0.725496	0.408214	-0.867866	-0.431976	0.897126	0.0184079	0.445527	0.845237	-0.101606	1.6571	-0.0329129	-0.204477	0.241509	1.50379	1.74219	0.699748	0.0650253	-1.45775	-0.960231	4.44237	1.78347	-0.155076	-0.562112	0.0841698	1.44579	1.45318	-0.12247	0.571613	-0.240558	1.7475	1.59028	1.44366	1.0123	0.958434	1.63853	0.711289	0.579851	1.69641	-0.0638089	1.47442	0.458118	-0.0155852	-0.0301532	1.45424	0.120945	0.402369	-0.308413	-1.1586	0.634862	3.46022	-0.173698	2.59383	1.15766	0.0814405	-0.678754	-0.177249	1.06416	1.44869	0.279217	1.63091	0.190462	0.569564	1.53052	-1.99243	-0.113905	-0.496729	0.526239	-0.40355	0.705348	0.990516	1.44156	0.562679	1.10838	0.113808	0.0319634	0.376103	-4.25193	-0.355129	1.91148	0.110619	-0.793858	0.132485	0.923546	1.77169	0.877764	1.3095	0.0683143	-0.065197	-1.89625	-0.49439	-0.600521	-2.04897	-0.398563	1.42936	1.93482	1.79665	3.38188	-0.03699	-0.914303	0.0461787	2.57149	-1.13867	2.46888	0.123698	1.24381	2.79525	0.631179	-0.293831	-0.985767	-1.04002	0.0971451	0.568184	1.99396	1.74453	1.73052	1.43862	0.68002	1.18061	1.57995	0.581426	-1.14186	3.53062	0.768288	0.311729	-0.179002	-0.403163	1.40847	-1.50564	0.766944	-2.30618	0.452078	2.66219	0.85166	1.52536	0.363131	-0.375785
EIF2S2	-0.62134	-0.70255	0.164324	-0.0525765	-0.276118	-0.584192	0.102591	-0.265661	0.0398293	0.219296	-0.644699	0.249946	-0.106893	0.183933	0.085914	0.485663	-0.802083	0.013569	-0.417906	0.386515	0.23965	-0.10205	-0.00192121	-1.00001	0.334628	0.0465875	-0.152786	-0.241482	0.438182	0.350769	-0.230514	-0.205846	-0.075336	0.897227	-0.769243	-0.812212	-0.167582	-0.308341	-0.280748	-0.749155	-0.571731	0.262792	-0.2194	0.0232589	-0.640371	-0.0632216	0.311931	0.19477	-1.22941	-0.130323	-0.00412492	-0.54308	-0.415947	0.271643	-0.775995	0.0422341	0.229809	-1.13114	0.181615	-0.112393	-0.240513	-0.573349	0.113367	-0.635549	-0.126373	-0.661281	0.00382101	-0.449098	-0.627409	-0.245238	0.691769	-0.496986	1.07531	-0.00461428	-0.116827	-0.376338	-0.040469	-0.498525	-0.329616	-0.47205	-0.659146	-0.233284	0.0667578	-0.142071	-0.89157	0.532595	0.23285	-0.474547	0.326227	0.132234	0.781845	0.642343	0.179725	0.4811	0.77565	0.207487	-0.146158	-0.238627	0.319052	0.427322	0.241788	-0.242854	-1.39157	-0.733996	-1.0243	1.29895	-0.882377	0.636849	0.431559	0.466775	0.647903	0.125961	-1.53295	0.153126	-0.19114	-0.587696	-0.871316	1.2312	-0.882316	-1.03241	0.367944	0.335208	0.466125	-0.5904	-0.802621	-0.534904	-0.870229	-0.49542	-0.64622	0.13708	-0.0554079	-0.351584	0.0876277	0.621143	-0.92896	0.0526859	0.217735	-0.670758	-0.269249	-0.0477164	-0.00504245	-0.581677	-0.158216	0.0798154	-0.601395	-1.07241	-0.0159915	0.199548	0.179297	-0.00600299	0.140519	-0.593109	-0.446691	0.210743	0.0671574	-0.480912	-0.131312	0.566564	0.818221	-0.416816	-0.882703	-0.741674	-0.544534	0.584311	0.31159	0.397406	-0.723073	-0.115391	-0.434511	-0.255796	0.439535	0.335897	-1.02527	-0.697102	0.406261	-0.180192	0.710409	-0.624799	-0.652677	-0.283525	-0.740536	-0.670254	0.209993	0.368615	0.947063	-0.451185	-0.533038	0.262341	0.393888	-0.117924	0.110962	0.71883	-0.301292	0.0683143	-0.831639	0.43199	0.468587	-0.387693	0.680935	1.04134	-0.333778	-1.35435	0.0788483	-0.634221	-0.0545454	0.579176	-0.127044	-0.0704371	0.285975	-0.269629	0.875417	-0.60113	0.209858	-0.430084	-0.183912	-0.953491	0.433821	0.301504	0.1979	0.0200384	0.477388	-0.00624432	-0.272456	-0.0759266	0.523378	0.429016	1.38617	1.02395	0.298728	0.0401748	-0.0145633	0.40139	-0.112123	0.76605	0.488718	0.578567	0.625962	0.283297	-0.0495115	0.10296	0.0496069	-0.0266914	-0.0377746
ANXA7	0.548887	-0.344293	-0.0209589	-0.270244	0.18614	-0.490464	0.0164296	-0.767543	-1.30067	0.0857939	0.290709	-0.67276	0.882681	-0.919544	0.280565	0.785141	-0.429247	0.165044	0.0338308	0.0658918	0.21676	0.288085	0.167194	0.223501	-0.677951	-0.149817	0.21378	0.118528	-0.112741	-0.0959989	-0.483851	0.114897	-0.412503	0.600451	0.650615	-0.137153	-0.135203	0.0256659	0.249429	0.509438	0.43367	0.139404	-0.052772	0.422549	-0.064068	1.19491	0.013507	-0.26741	0.293203	0.154673	0.0184269	-0.209725	-0.245939	-0.0799499	0.470133	-1.09733	1.05062	0.115085	0.22607	0.380284	0.507352	0.117086	-0.0111343	0.244532	0.0448851	-0.371601	-0.258976	-0.0208118	0.247698	0.0973061	1.11667	-0.844994	0.245242	0.159576	0.394787	0.643832	0.103193	0.522413	-0.244863	0.751765	0.321072	0.217739	0.550937	0.336249	0.700349	-0.217049	0.811854	-0.293049	-0.692845	-0.327581	-0.0401542	0.202554	0.0841974	-0.520527	-0.498869	-0.61369	-0.201962	0.238673	-0.203274	-0.43167	-0.0184458	-0.214625	0.468693	1.40221	0.924411	-0.0660297	-0.153561	-0.168015	0.337031	-0.924785	0.360041	-0.676304	-0.321478	-0.135169	0.312004	0.0455171	1.05231	-0.475469	-0.324372	0.245264	-0.800768	0.953938	-0.633087	-0.87091	-0.199972	-0.171396	0.243189	0.301474	-0.212271	-0.696941	-0.346208	-0.227656	0.739606	-0.282933	-0.31958	-0.198708	0.312101	-0.239249	-0.297135	1.35148	0.880328	0.220787	-0.439683	-0.941363	-0.330853	0.122419	0.173409	0.557857	-0.195744	-0.413045	-0.836151	0.672871	0.212959	-0.759997	1.30893	-0.124539	0.118234	0.0472569	-0.045664	-0.351751	-0.354205	0.879646	0.366636	0.141505	0.395105	0.385757	-0.110077	0.920113	-0.0859241	-0.633754	-0.716066	-0.933377	-0.409697	0.0133254	-0.309472	-0.519081	0.0956616	0.53224	0.333241	1.00277	-0.202188	0.592346	0.626997	-0.453023	-0.406905	-0.177302	-0.0247559	-0.0473833	0.501424	0.1116	0.476781	0.467007	0.779216	-0.711605	0.323321	-0.988685	0.581602	0.806606	-1.15272	-0.885901	0.156247	-0.298642	0.847974	0.82067	-0.158688	-0.22614	0.162642	0.813495	-0.209148	0.137737	-0.394841	0.0300403	0.44173	0.00125035	-1.01719	0.969221	-0.653316	0.109562	-0.549995	0.171394	0.131168	0.0713975	-0.11795	0.569067	0.0715748	0.495874	0.551868	0.426851	0.275958	0.110745	0.430299	-0.403249	-0.948306	-0.320788	-0.140429	1.17897	-0.185237	0.938881	-0.225807	-0.591225	0.924111	0.413437	0.0465103
AZU1	-1.06235	-0.342564	1.98004	0.0550254	4.62498	2.3007	1.81428	-0.0230886	-4.3215	6.37754	0.827978	0.687918	-2.19717	-1.6432	5.21906	-1.74734	-1.32104	-3.36503	-1.23601	-2.58941	0.586634	1.00138	0.310911	0.0276698	2.92394	-1.47784	-2.60843	0.291577	-2.30761	2.96105	-1.4258	-2.47254	2.32956	3.17269	-1.37673	1.21611	0.684285	-1.14823	-1.21709	0.706582	-1.07086	-1.62803	0.587236	-0.0696806	0.488836	-2.9611	-1.66329	4.45129	1.19832	0.814472	-1.88482	-0.802932	0.976235	1.18922	1.83613	-5.57385	0.370081	-0.583525	-0.475323	-0.00286886	1.70779	1.09243	-0.471295	-2.7333	5.46517	3.26808	2.92952	5.95292	-0.396754	1.4478	0.279709	2.06505	1.13502	1.3591	2.71537	-2.38235	-0.0381714	0.966037	1.66018	-0.274307	-3.45677	-3.9788	0.322595	-2.40261	0.735337	0.395402	0.606689	-3.21477	-0.210076	-1.58601	-2.85967	-2.74123	-2.94302	2.14966	-1.01272	0.938461	0.594015	-2.60673	0.246835	-0.430091	0.643664	1.7008	-1.50573	-2.27015	0.96735	-1.13196	2.43491	1.27006	-1.49396	-2.67514	0.937983	0.857908	1.23917	-3.19778	5.98197	5.78135	1.34542	-0.987508	-1.18387	4.10573	-1.43051	-0.799914	3.53466	0.653573	2.66206	2.09674	-0.328124	-0.558247	-0.275743	0.376104	0.0616152	-1.31867	-0.700217	-1.25994	0.444389	0.123012	-1.59392	1.6698	4.60494	-0.982489	-0.758282	-1.10218	1.89158	0.55558	0.934824	0.0229434	0.882402	1.55014	-1.75457	-2.8846	-4.3437	-0.00928761	-1.43595	-1.53344	0.252435	1.25583	-2.00943	2.3231	2.96122	-1.79392	2.53998	6.69832	2.95418	-0.520615	2.96692	0.676093	0.720891	3.64596	2.26975	1.04227	-2.52484	-1.82765	-0.734566	0.299016	-0.763215	0.127639	1.65853	-0.759065	-0.968438	-2.27311	1.19046	-0.833114	-1.74317	1.07514	-0.304041	0.6346	0.856727	-1.127	-0.213979	1.37735	-1.05584	0.170052	-2.67909	-2.79626	-0.869309	0.994533	-0.0641375	0.131142	1.84713	-4.56104	4.81678	0.292686	0.51925	-0.00143051	7.153	0.479675	6.04104	0.574061	-2.04523	3.51508	3.99607	-1.43354	0.746506	0.413836	-2.85712	-0.795923	-1.82818	0.218377	-0.889024	-2.05397	3.87212	0.809075	-0.824662	-1.32586	-0.937066	-0.844963	-1.75456	4.33426	0.189288	-1.92455	0.923385	-1.09163	-0.982664	3.86375	-2.19536	-2.13847	-3.16822	0.193618	4.77105	0.745823	-0.819338	-0.978775	5.57926
BTF3	-0.833495	0.459058	-1.22768	-0.567548	0.895185	-0.912724	-1.05624	0.526923	-0.280721	-0.5733	-0.713483	0.950133	-0.474393	0.194941	0.574031	-0.933803	0.436567	0.149388	-0.0788705	0.289013	0.261567	0.2247	-1.1023	-0.257645	0.222145	-0.304421	-0.391701	-0.388463	0.0273146	0.185845	-1.91335	-0.52895	1.69882	0.606336	-0.306079	-0.563566	0.129904	0.0324768	-0.132307	0.642139	-0.40695	-0.770842	1.22238	0.783064	0.552398	-0.605542	-0.795576	0.519024	-0.722368	0.610784	0.339037	1.5211	-0.360346	0.316142	-0.290585	0.0996667	-0.924626	-0.144313	0.477089	-0.181503	-0.494376	-0.0361698	0.147804	-1.56648	-0.402164	0.0600711	-0.0678252	0.0136282	0.325588	0.508089	0.0384265	0.468835	-0.0659909	-0.631322	-0.568323	0.869711	0.627283	0.0476675	-0.601196	-0.609641	0.354786	-0.696395	-0.996598	-0.582824	1.25485	-0.741007	-0.107731	0.554925	-0.385565	-1.18199	0.65731	0.151681	0.411881	0.226951	0.618156	-0.0311989	-0.0910783	0.16414	-0.228638	0.104034	0.658021	0.582159	-0.498266	-0.0181156	-0.872409	1.06844	0.146697	-0.42146	-0.310085	-0.393283	0.730062	1.62884	0.20124	-0.524303	0.107507	0.211993	0.0248989	1.71264	-0.908185	-0.579436	-0.890862	-0.136135	1.38271	-0.578961	-0.0893536	-0.737461	-0.841363	0.165312	0.942217	0.0550075	-0.913428	0.108297	0.448991	2.16624	0.275769	0.0790311	0.0717604	-0.36427	-0.199114	-0.493814	-0.171391	0.12899	0.269689	-0.0115319	0.4708	-0.615177	1.38456	0.505343	0.266126	0.343955	-0.341718	-1.59799	-0.259234	0.205018	-0.902578	0.00167629	1.22765	-0.87336	1.26836	1.07836	-1.61804	-0.886348	0.329898	-0.566604	0.445725	0.241537	-0.12899	0.0346177	-0.0115157	0.326792	1.17525	2.07915	-0.414462	-0.21696	-0.936616	-0.772251	-0.500261	0.264319	0.179047	-0.983517	0.262712	0.284538	-0.0266288	0.301988	-0.707807	-0.667934	-0.181852	-0.588138	0.260271	-0.444868	0.104626	0.723275	-0.417139	-0.456198	-0.172986	0.635309	0.0999612	0.514974	1.06118	-0.423571	0.500303	0.0518353	-0.624543	0.389103	0.784004	-0.159933	-0.0361241	0.172135	-0.894108	-0.282021	0.706984	-0.868136	0.322886	0.719447	-0.211015	-0.0989067	1.84772	0.429048	-0.578742	-0.198756	0.516216	-0.204328	1.18362	-0.431582	1.21188	-0.209982	-0.4868	1.44784	1.11231	0.634663	0.131925	0.138524	0.319913	1.33786	-0.590056	-0.533672	-0.191034	-0.399854	0.101784	0.105951	0.175767	-0.154941	0.982603
RAB4A	0.043707	-1.37247	0.972546	0.176218	1.09418	-0.718231	0.139662	0.554204	0.695058	-0.39827	0.613727	-0.121512	-0.49788	0.3289	-0.120221	0.409936	-0.398277	0.270714	-0.268787	-0.0504014	0.31025	0.392794	-2.43581	-0.420854	0.636962	-0.478757	0.272588	-1.14744	0.120196	-1.08281	-0.979625	-0.0283522	-0.437535	0.120577	-0.438625	-0.0331848	0.179209	0.487166	-0.258324	-0.920688	-0.257562	0.622117	-2.17456	0.682556	0.506824	1.04708	-0.348733	-0.100326	0.222891	0.488111	-0.0566173	-2.64597	-0.497009	-0.44604	0.166142	-0.593861	0.665752	-1.25596	0.142614	-0.0927292	-1.03533	0.18493	0.935817	0.367083	0.71073	-0.362846	0.741206	0.555664	0.146107	-3.37576	-0.222358	-2.0128	-1.01827	0.34224	-0.248668	-0.133509	-0.90244	-0.307975	1.11638	0.0567357	0.0745806	-0.812591	-1.59119	0.347574	-0.0653932	0.212018	-1.9579	0.0298646	-0.772929	-0.819856	-0.233489	0.201236	-0.496679	0.501443	-0.408369	-0.551163	-0.0508766	-0.589159	-0.794792	-0.486265	-0.740238	0.231632	-0.0461759	-0.463516	0.461765	0.0411515	-0.0203441	0.690642	-0.17653	-0.442299	-0.0867786	-0.506153	-0.638692	0.529657	0.089222	-0.257066	0.0828921	-0.517823	-0.0902511	0.256026	-0.184264	-0.35586	0.186223	2.77762	1.89171	-0.252054	-0.246284	1.5193	-0.264538	-1.29953	-0.186808	-0.667997	0.367165	-1.3831	0.165297	-0.13996	0.637554	0.332852	-0.153254	-0.537202	-0.00722192	-0.383806	0.18662	0.133454	-1.7717	0.119557	0.890218	-0.550478	-0.0231806	-1.56442	-0.697263	0.419361	0.713985	0.0712576	-0.67753	-0.810268	-0.334869	-0.326627	-0.15612	-0.394317	0.112257	-0.684352	-1.42791	-0.761026	0.155766	-0.00206412	-0.918944	-0.239057	0.374305	-1.32937	0.107617	-0.56487	-0.524138	0.711247	-0.458058	1.04419	0.480753	-1.55713	0.243978	-0.397728	-0.465607	0.0618836	-0.531348	1.46678	-0.616207	-0.995042	-0.266025	-0.315804	-0.99927	-0.528215	-1.10222	-0.149504	0.193073	0.0295309	-0.606718	-1.32927	0.0739905	0.612071	0.209647	-0.210939	-0.945723	-0.96245	-0.23257	-0.666375	-0.514282	0.120725	-0.321346	0.485947	0.151908	1.1716	-0.311411	-0.514741	0.275594	-0.295319	-0.220266	-0.0012962	-0.605668	0.278851	-1.11298	-0.232691	-1.2441	-0.323299	-0.668227	0.295076	-1.04842	-0.142916	-0.457776	-0.227112	0.418523	-0.749776	0.289214	-1.2322	1.3651	-1.06586	-0.480778	-0.506061	0.274207	0.52851	-0.146856	2.30301	-0.359697	-0.325224	-0.643161
RAB5A	0.428449	0.025411	0.150854	0.357034	0.409586	0.395149	0.214203	-0.0848623	-0.0911911	-0.625768	0.752103	-0.15887	-0.818043	-0.226717	-0.240679	-0.525679	-0.153953	-1.25937	-0.0105867	0.119593	-0.183131	0.529985	0.082344	0.218297	0.167813	-0.2288	-0.117972	-0.197909	-0.0691277	0.118271	-0.770303	-0.034655	-0.0134819	-0.765496	-0.225474	-0.358954	-0.56645	0.0216622	0.250459	-0.393034	0.0188365	-0.0259323	-0.270883	-0.0602554	0.172205	-0.145533	-0.037051	-0.204999	0.682478	0.0847847	0.472786	-0.833531	-0.0627264	0.344403	1.28238	-0.376032	0.152238	0.0402473	-0.354837	0.168153	-0.0417663	0.137048	0.234763	0.455897	0.492433	-0.00555036	-0.153917	-0.597938	0.564926	-0.880517	0.110227	-0.429956	1.19119	0.521648	-0.479054	-0.0501143	0.316321	0.116974	0.208999	0.593476	-0.206103	-0.225636	0.343624	0.0325415	0.320489	-0.0540981	-0.218714	0.961497	-0.125198	-0.420302	-0.438904	0.453358	-0.837629	-0.48827	-0.0283495	-0.402745	-0.140919	0.273445	-0.534999	0.844721	0.0900829	0.381256	0.504924	-0.285885	-0.103178	-0.81347	-0.133581	0.392816	-0.688218	-0.674816	-0.0303252	0.226287	0.585929	-0.423204	0.320803	-0.412629	0.6246	-0.615921	-0.597062	1.32309	-0.100427	0.0232609	-0.369775	-0.419251	0.398686	0.502068	0.0851573	1.25471	-0.252086	-0.226763	-0.214035	0.0816892	0.607593	-0.49437	0.37412	-0.335179	-0.682122	0.249155	0.320743	0.225864	-0.104526	0.404626	0.217349	-0.413616	-0.0179104	0.993379	-0.291494	0.11941	0.0654606	0.360758	-0.158842	0.581585	0.0629267	-0.393579	-0.954424	-0.341675	-0.258211	-0.179223	0.428127	0.0601665	-0.0276734	0.0386637	0.135956	0.151931	-0.389044	0.154128	-0.452673	-0.19732	0.154581	-1.15821	-0.331441	-0.288761	0.428554	0.0236223	-0.279726	-0.126864	1.02382	-0.291185	-0.29196	0.400585	1.07833	-0.513279	0.209402	1.02104	0.846395	0.934645	-0.0467451	-0.0460852	-0.478624	-0.102579	0.0443734	-0.379141	-0.265421	-0.115645	0.511259	-0.150838	-0.325227	-0.0332296	-0.546848	0.0686698	-0.369988	0.271327	-0.402705	-0.0108488	-0.0829586	-0.135993	-0.0935649	-0.368349	-1.1167	0.0716886	-0.465149	-0.301738	0.128341	-0.00366173	0.362819	0.90485	-0.610959	-1.08157	-0.278212	0.363925	-0.229557	0.673037	-0.1998	0.774796	0.386789	0.349378	0.272144	-0.410871	0.43519	-0.288719	-0.20255	0.323392	-0.590427	-0.296966	0.238141	0.0353076	0.161693	0.280099	0.103396	0.0910138	-0.00662283	-0.409085	0.0824353
RAB6A	0.305312	-0.502753	0.176365	0.70202	0.570754	-0.974763	0.607857	-1.01292	-0.343711	-0.723662	0.227322	-0.140076	-0.248799	-0.622266	-0.111236	0.218108	-0.317871	-0.0438617	0.514215	0.264675	0.200834	0.554125	0.200974	0.412507	0.208795	-0.120683	0.0756679	-0.396051	-0.122701	-0.445165	-1.44329	-1.21884	-0.823316	-0.668251	-0.360748	0.456858	-0.279706	-0.159236	0.918835	-0.177417	-0.680694	0.175186	-0.77097	0.388043	-0.261729	-0.324918	-0.0796146	-0.01086	0.497592	0.720269	0.509316	-1.37492	0.699864	-0.400669	1.21506	-0.756479	-1.31891	0.0490318	-0.388132	-0.171796	-0.358732	-0.187107	0.148284	-0.290459	0.0163235	0.100646	0.0817742	-0.586778	0.381523	-0.860918	-0.312575	-0.364589	-0.353219	0.754827	-0.203411	0.387047	-1.01707	-0.667543	0.419019	0.279831	0.478643	-0.148628	-0.586973	-0.90867	0.199188	0.489396	-0.913775	0.612282	-0.635247	-0.197802	-0.373748	-0.339509	-0.486695	-0.470339	-0.507624	-0.185208	-0.454622	0.728547	0.534469	-0.300421	0.535086	0.492937	0.445526	0.296325	0.313685	-0.341144	0.15332	0.217543	-0.402753	-0.611691	-0.756691	-0.4683	-0.146836	-0.630883	-0.548526	-0.43356	0.037653	0.0107283	-0.953427	1.11643	-0.476589	0.00305377	0.34211	-0.534033	0.451831	-0.884268	-0.53165	0.68028	0.237367	-1.07622	-2.64972	0.0195244	0.773727	-0.109015	-0.70418	-0.602945	0.0943513	-0.261782	0.356518	-0.527786	0.180382	-0.145754	1.14589	-1.27949	-1.16197	0.629052	-0.108462	0.348849	-0.389371	0.147412	-0.0117854	-0.302042	0.798203	-0.525743	0.671609	-0.486964	-0.250283	-0.0276581	0.736648	-0.273184	-0.837594	0.285372	0.80115	0.373396	-0.233115	-0.0512254	-0.778427	-0.599247	0.568805	-0.321242	-0.461052	-0.188328	0.0265578	0.613727	-0.301917	-0.698259	0.603622	-1.1421	-0.381265	-0.928736	0.491772	-0.373294	-0.144132	0.494997	-0.159468	-0.585222	-0.287537	0.863844	0.0797715	-0.927848	-0.612458	-0.324487	-0.478733	-0.37285	0.773589	-0.289468	0.691779	0.714887	-0.877967	-0.666722	-0.932468	0.570884	-0.110861	0.876721	-0.22924	0.265355	0.270923	-0.499253	-0.256397	0.0098771	-0.885676	-0.695231	-0.0937375	1.76049	-0.751314	0.0489156	-0.109829	0.293531	-0.593593	-0.0144781	-0.523312	0.273383	-0.512859	0.171203	-0.0931742	1.23085	-0.423771	0.504323	0.559902	0.0800799	0.115406	-0.550024	-0.897369	-0.847227	0.0861401	0.258544	-0.280509	-0.115779	1.01344	-0.261993	0.478892	-0.706481	0.134659
MX1	-0.715216	-1.17839	-1.25386	-2.01458	0.842695	0.0497789	1.11586	3.97036	-0.872436	-0.292572	2.76681	-0.533477	0.882818	-1.4758	-0.052306	-1.76769	-0.300696	-2.26897	-0.331552	-0.761183	-2.06474	-1.06976	1.73866	-0.607299	-0.270217	-0.0863548	-0.00855168	0.239675	0.772829	-0.813952	-1.0409	-2.51219	3.38674	-0.563234	-2.19909	1.63376	0.958861	-0.0211307	-0.583087	-1.5744	-1.68384	0.398176	3.37801	-0.592598	0.0275153	0.150124	-0.740681	-2.25554	0.10218	2.65817	-0.89068	1.2841	0.00199592	-0.000758012	2.9887	4.22305	-0.0193453	0.574349	0.677482	1.33194	1.69796	1.55602	-1.5918	-0.215503	0.0375995	-1.21942	2.1215	-0.802405	-0.482637	-0.262047	2.01255	1.08079	-0.450296	0.173671	1.18947	-2.70413	-0.552364	-0.696556	0.447337	1.89181	-1.07865	-2.65421	1.14983	-1.16197	1.08909	1.24099	1.95995	0.783107	-0.398889	-0.264105	-1.47701	0.421786	3.30242	1.76657	1.1775	-0.949906	-0.498656	-0.704095	-1.36462	0.450702	-0.611469	-1.10626	0.513739	2.46462	0.684028	0.484723	0.529351	-0.390875	1.33923	1.97334	-0.0721563	-0.534751	0.00865993	0.337255	-2.1447	-0.29801	1.06035	-1.10288	-0.221429	0.736102	2.61971	1.19039	-0.382015	-1.3807	0.519344	2.06236	2.04572	-0.704314	-1.32077	-2.26573	2.15593	-0.363774	0.364373	0.144896	-2.29922	0.566316	-0.130203	1.73289	0.956148	1.06465	0.00529582	1.68159	-1.62805	-0.607234	-0.989287	-2.3883	1.61496	-0.632804	0.174574	0.424842	0.11696	0.592906	2.7649	0.963784	-0.457166	-0.0923203	2.54538	0.0535212	0.382656	1.41869	0.577439	-0.149431	1.43976	0.805102	0.0713766	1.9465	-0.18228	0.654011	-1.53066	2.80251	-1.53731	-0.841586	-0.374558	0.0221061	-0.484933	-0.830266	-0.887675	-0.356753	-1.34001	1.39611	-1.54406	-0.0595561	-0.610915	-1.98603	-2.15545	-0.879838	1.47887	-3.36429	2.14149	1.57391	3.23795	-0.932242	-0.327452	0.34967	-0.849958	-1.33036	3.44247	0.742429	0.267443	1.38571	1.55669	0.485297	0.998179	3.11775	0.124036	-1.00748	1.05873	1.33385	-2.30127	0.211189	0.0614762	-1.17141	2.09718	-1.05266	0.572796	1.39469	-0.0596632	-0.420403	0.829118	3.32501	1.91294	-0.194065	-0.735781	2.36273	0.124855	-0.428443	0.21517	-0.832968	0.858163	-0.886459	1.74898	1.7103	1.30909	-0.825192	-1.41652	0.895888	2.18924	0.999777	0.968657	-1.48077	0.116353	3.12031	0.667451
PSMB1	-0.0776172	-0.471363	-0.758183	-0.469809	1.30065	0.262292	0.0663783	-0.444979	-0.348199	-0.22394	-0.376012	0.0493799	-0.0282419	-0.34055	0.458074	0.212547	-0.108503	-0.642019	0.0422126	-0.214789	0.289458	0.444904	0.0199513	-0.597634	0.431524	-0.397846	-0.0782966	-0.886137	-0.0752108	-0.424942	-1.30028	-0.816352	0.690008	0.53948	0.202648	-0.358363	0.655619	-0.297372	-0.398218	-0.585565	-0.582938	-0.255252	0.215593	0.108267	-0.815744	-0.23784	-0.535657	0.845527	0.756322	0.171347	0.159533	-0.923837	-0.0308749	-0.578217	-0.390017	0.753105	-0.0694622	-0.546515	0.124361	0.115193	-0.0144127	0.74676	0.471609	0.346024	1.13143	0.109173	0.311056	0.46861	0.91488	-1.2175	0.264571	-0.276903	0.0927395	0.670246	0.0233856	-0.668457	0.186642	-0.367726	-0.0344649	0.198129	-1.09736	-0.585638	0.625688	-0.44423	-0.326879	-0.573334	-0.144746	-0.577919	-0.130739	-0.450764	-0.244948	-0.239527	-0.0685317	0.223649	-0.837482	0.496989	0.0187092	0.00634974	0.25639	0.57749	-0.943813	0.746379	0.269972	-0.325796	0.158033	0.132555	-0.0931592	0.508791	-0.300516	-0.341501	0.437971	-0.0686931	-0.573907	0.182719	0.769204	0.169156	-0.422151	0.320123	-0.358268	-0.588518	0.113631	-0.580526	0.329073	-1.06467	0.0525818	-0.117442	1.00319	0.399044	0.0337892	-0.571418	-0.765032	-0.551691	0.171265	-0.0980991	0.506029	-0.880909	-0.533625	-0.696801	0.432896	-0.144335	-0.121469	-0.133888	0.0847299	-0.0790354	-0.461025	-0.574924	-0.0701132	-0.380662	-0.649891	0.738836	0.573049	0.0162878	-0.25462	-0.822352	-1.01518	-0.33398	0.985983	-0.464664	1.15781	-0.40132	-0.157316	0.818934	1.10871	0.661264	0.791877	0.293717	-0.473686	-0.458414	0.539472	-0.758192	-0.0996812	0.794154	0.619236	0.0317771	-0.151094	1.24452	1.12954	0.692426	-0.120244	0.622343	-0.594831	-0.747277	-0.147859	0.890183	0.101617	1.08077	-0.679284	-0.160335	-0.218378	0.106156	0.105652	-0.385068	-0.682692	0.0568564	-0.623177	-0.388634	0.252665	-0.272151	0.373209	0.541924	-0.769182	-1.13049	0.352014	-1.08224	0.653167	-0.389721	0.35126	-0.113038	-0.504136	-0.293097	-0.199069	-0.865837	0.282722	-1.10659	-0.0411203	-0.310456	0.486586	0.0442268	0.267893	0.739856	0.814488	0.103053	-0.474026	0.471617	-0.0636144	0.651059	0.545207	0.53203	0.688037	-0.428233	-0.0663843	-0.060151	-0.867342	0.50294	0.479639	0.0236782	-0.072574	-0.396369	-0.0855737	-0.0192269	-0.505212	-0.681306	-0.55407
M6PR	-1.2114	-0.577678	-0.571918	-1.66239	0.380565	0.129745	0.21792	0.348821	-0.506557	-0.531502	0.867227	-0.725132	0.802894	-0.353495	-1.19102	-0.476191	0.46059	-1.26557	-0.23872	-0.30355	-1.37709	-1.07811	-0.370217	-0.208608	-0.758905	-0.759698	-0.782223	0.0984205	0.123979	-0.0787838	-0.0658779	-0.38913	-0.42028	0.341709	-0.626285	-0.482589	-0.784148	0.640684	-0.738256	-0.905823	-0.0213603	-1.12328	0.962234	-0.0630824	-0.0199935	-0.263434	-0.975448	0.326494	0.516748	-0.255693	-0.929646	0.0224446	2.27346	0.255338	0.992273	0.906769	0.472305	0.801216	-0.279626	1.65517	-0.345739	0.491378	-0.900098	0.812668	0.634011	-0.967528	-0.166968	1.8657	0.400696	0.240617	1.13113	-0.392943	-0.203983	0.984887	0.872754	-0.0448511	-0.986315	0.48937	-0.731467	1.4001	-0.456749	-0.779307	0.386296	-1.75158	0.224215	-1.0871	0.684842	0.437907	-0.953589	0.258611	-0.160483	0.645919	1.01735	0.454849	0.203454	1.25732	0.725396	-0.676548	0.236738	0.467866	0.747788	-0.382138	0.933656	0.483742	0.220377	-0.148582	-0.505473	0.149513	-0.390514	0.155699	0.0706873	0.898398	-0.818494	-0.807192	0.70635	-0.753821	0.450495	-0.380796	-0.577655	1.55719	-0.0167007	0.435804	0.0248351	-0.190611	0.0243845	0.479929	0.408139	-0.896026	0.228156	0.576435	-0.308611	0.181905	0.137296	-0.189356	-0.26228	0.810555	1.54481	0.0830254	0.490498	0.357276	0.157744	0.220965	0.654907	0.270114	0.644593	0.237573	0.111464	1.17253	-0.077769	0.69483	1.38204	0.752259	0.315345	0.762121	-0.277095	0.118931	1.13309	-0.0485143	1.4501	1.45038	-0.0359017	-0.292675	-0.0827585	0.808852	0.65563	1.86072	0.369912	0.191713	0.536471	1.22356	0.0940349	0.023782	-0.358476	0.258283	0.465355	0.665293	-0.488696	0.496286	-0.652257	1.40412	1.23559	-0.0127671	0.977882	1.55459	1.15837	0.889816	-0.0299275	0.825581	-0.420174	-0.459217	0.105697	1.45991	-0.137273	-0.816263	-0.280867	-1.24509	-0.66239	-0.122005	-0.994809	0.100797	-0.290715	0.426836	0.311531	-0.0152275	-0.0906892	-0.912092	-0.380543	-0.00562958	-1.06381	0.672331	-0.401294	-0.431411	1.60645	-0.457728	0.16548	0.422828	-0.583862	-0.453044	-0.00290965	0.0605511	0.814848	0.0870941	-0.555734	0.0779222	0.887526	-0.998932	0.561408	0.139059	1.71001	1.07251	1.28175	0.326443	0.940238	-0.540593	0.404405	1.44448	-0.524446	0.79721	0.761138	0.762623	0.431344	-0.31072	1.66019
COX5A	-0.42558	0.466313	-0.629962	-1.10071	0.159155	-1.20846	-0.624632	0.790481	-0.146427	-0.897609	-0.822262	0.423115	0.100281	-0.889933	-0.362756	0.334433	1.86816	-0.497696	0.560462	-0.768767	-0.30201	-0.414938	-0.829454	-1.58773	-0.213403	0.61627	1.7296	1.18804	-0.472285	0.285291	-0.691305	-0.842518	0.693498	0.570342	0.276796	-0.331855	0.151777	0.549666	-0.576228	0.484097	0.948964	-1.10038	2.26791	0.866281	0.715213	-0.0348499	-0.763878	2.39342	-0.82153	1.56928	-0.377872	1.38794	-0.473796	0.075284	0.337799	-0.110096	-0.964568	1.0025	-0.199266	-1.28342	-0.594183	-0.331697	0.344691	-1.06678	0.574066	0.0698901	-0.411907	0.580657	0.562186	1.36384	0.514516	1.87986	-0.998548	-0.157336	1.00575	1.41302	-0.271014	0.552575	-0.827056	-0.742904	0.0615985	-0.433156	-0.404222	-0.319604	1.52952	-1.13367	1.08213	0.741328	-1.09022	-0.628735	0.361432	0.815801	-0.392173	-0.337783	0.187911	2.21142	0.223531	-0.573168	-0.282395	-0.373588	0.132182	0.445772	0.399109	0.230678	-0.578014	-0.130305	-0.416105	0.130073	-0.53244	-0.579879	-0.386019	0.124822	0.543454	-0.20687	-0.0671015	-0.0586613	0.379621	-0.0789172	0.125774	-0.240079	-0.842835	0.410058	-0.00926666	0.181519	-0.317681	-1.3097	0.396246	-0.668027	-0.102061	0.268758	-0.821184	0.919158	-0.306539	0.578571	-0.0613544	0.277436	0.271613	0.364357	0.120707	-0.0560217	0.0517904	1.22617	0.400979	0.131951	1.11871	-1.19521	1.18053	0.110406	0.295072	-0.221628	-0.348618	-0.188059	-0.0906774	0.0389682	-0.927923	-0.222678	0.920455	-1.47542	0.340485	0.685484	-0.313658	0.0482997	1.03103	-0.69985	-0.195578	-0.973908	0.484607	0.179143	0.141266	0.186337	0.402295	0.883732	-0.0673091	-1.74937	1.52869	0.174984	-0.469134	0.715765	0.034046	0.143055	0.372495	1.25262	0.0164894	0.184074	-0.102387	0.819954	1.08918	-1.0912	-0.0399132	0.188163	-0.141279	0.51904	0.964678	-0.0365599	0.665221	-0.363095	0.387632	0.90705	-0.18743	-0.673406	0.0438711	0.342853	1.46138	0.77278	0.272277	-0.881826	-0.00615611	0.489616	-0.625722	0.507856	0.192483	0.30462	0.640309	-0.197384	0.277797	0.224776	0.879534	-0.486385	1.98372	0.412762	-0.135372	-0.554773	0.682642	-0.865806	0.608225	-0.83127	-0.594188	0.374001	1.00595	0.254225	0.35172	-0.68129	-0.224755	-0.242592	-0.438031	-1.07186	-1.00638	-0.551991	0.629301	0.375525	0.385406	0.307692	0.490647
LMNB1	-1.13789	0.752994	-0.583563	-0.823296	-0.601684	0.442539	0.406376	0.852949	0.964609	0.0675672	-1.10721	1.37937	0.588811	0.00484535	-0.383552	0.218712	0.778832	0.19146	-1.43906	-2.66493	0.845063	-0.253225	-0.724809	-0.246357	2.54815	0.778946	0.0450242	-0.216213	-0.40905	-0.408201	1.22266	1.14072	-0.920078	1.30019	1.41679	-0.698483	-1.26807	-0.52652	-0.660293	-1.26135	0.249162	-0.819371	-1.02335	0.366051	-0.486228	0.745225	-1.06088	-0.788758	0.220494	-0.535115	-0.370131	0.238705	-1.34092	0.919288	-0.1532	0.205034	-1.20362	-0.420399	1.4854	0.567436	0.581169	0.893019	-0.46441	0.417312	0.217373	1.05762	1.23244	-0.375811	-0.116259	0.252266	-0.168975	0.773539	1.11335	-0.399156	-0.653264	0.752786	-0.0591472	-0.0299756	-1.7325	1.6945	1.25023	-0.411716	0.4248	-0.438669	0.331046	-1.77278	-0.25715	-0.278625	0.861631	-0.645224	0.4761	-0.181371	-0.41229	0.391346	2.32399	-0.611023	0.569581	-1.78379	-0.0179447	0.707127	-0.382964	-0.236609	-1.93111	-0.166253	0.648938	0.851139	-0.384406	-0.286262	-0.802048	0.202122	-0.874367	-1.37315	0.249822	1.05218	0.268954	0.283533	-0.0894091	0.11026	0.186381	-0.0495149	0.0901791	-1.64547	0.431264	0.921989	0.675571	-0.567765	0.702277	-0.907661	-1.22848	-0.163722	1.44049	0.304609	-0.92921	-0.246734	-0.328499	0.462442	0.733093	-0.549173	0.2185	-0.50126	0.525514	0.738979	-1.13189	0.0530693	0.164395	-0.333328	-1.0585	-0.47419	1.36679	0.7971	0.851239	0.0476044	0.484573	0.530616	-0.513892	-0.0562548	-0.359103	-1.48232	0.216925	0.294233	-0.123248	0.825595	0.0412398	0.81033	0.472169	-0.726248	-0.121462	-0.75882	1.25258	-0.717571	0.641787	0.130264	1.25387	-0.83959	-0.792858	0.984383	-0.0956552	1.1591	0.581607	-0.774488	0.201378	-0.554242	-0.140612	0.878927	-1.64175	0.604358	-0.219679	-1.36344	-0.717106	0.31065	0.777953	0.310222	-0.0238062	0.458503	0.266351	0.689779	-0.587907	-0.726701	0.524887	0.588514	0.216826	0.262191	-0.242989	-0.686718	0.329919	-1.50368	1.34228	-0.942467	2.39598	-1.10166	1.98086	2.28494	-0.465969	-0.671719	0.380149	-0.565131	0.333856	1.00576	0.702074	-0.0908321	0.372233	0.0093217	0.971234	-1.04548	-0.461905	0.272544	0.476985	0.373835	-0.763964	-0.834642	-0.289182	-0.629503	0.885087	0.167066	-0.142865	-0.392195	0.728868	-0.489457	-0.613056	-0.623884	-1.45014	0.714795	0.370579
OGN	3.49744	1.30633	2.91242	1.22369	-3.20399	-0.721345	4.50174	-0.00310588	-5.27055	-0.10748	4.49469	0.684731	-2.33965	-3.35718	-2.32701	-1.46005	-0.519249	-2.93902	0.85988	1.51736	-0.213829	2.0779	-0.375042	2.69512	-0.965914	0.467861	2.90587	0.0888742	0.824376	-1.15593	0.613104	-0.856188	1.23687	0.021278	1.11696	1.0925	1.67565	-0.880764	1.90686	0.144275	1.95387	2.10228	0.0320664	-1.39843	2.88126	-0.365426	1.61556	-0.772017	3.69365	-2.70251	3.19325	2.85878	0.292332	-3.04282	0.0684802	-0.206062	0.0462149	2.49605	-0.098225	-4.00643	1.13255	1.81346	-0.732661	0.252923	-1.69315	-0.675241	-0.12379	-0.344371	-1.03807	3.00572	-2.06338	-0.564356	-3.76791	0.388746	0.875172	-1.7223	2.0294	0.102249	2.12363	1.22265	0.898046	1.84452	1.60276	1.17257	-0.43122	0.171545	-1.24439	1.88801	-1.32789	1.98175	-0.520869	-3.14564	-0.0159015	-1.77437	-2.15912	-0.0845669	-0.958754	1.02901	-0.351813	-2.01318	-2.69478	1.39163	2.80563	-0.47891	1.64407	-1.78722	4.11589	-1.02781	-2.04404	-3.552	-0.146231	-1.6338	3.4847	-1.15332	-2.42706	-0.156128	3.10718	0.745709	3.85921	0.215568	0.297772	-4.01221	-0.881956	3.8616	0.0196066	-3.0104	0.0441822	2.01194	-1.97922	-0.705906	-1.20059	1.32299	-2.14945	-1.27505	1.68347	-0.0232301	0.195643	-0.473975	-5.51312	-2.56689	0.387565	-0.0210687	1.06705	-2.41136	-0.6206	1.17063	0.179726	-3.76772	1.87676	-1.99196	-1.05973	0.363691	-1.86226	-0.876805	-2.66703	1.07543	-1.28499	1.57105	-2.25586	-0.545577	-2.94032	-1.81181	-1.74642	-5.50785	-0.653873	-2.94961	1.05846	-2.04244	-4.22406	0.468386	-2.57612	0.689696	-3.4433	2.59738	0.241016	-0.829722	-1.29177	3.47977	-0.727446	-1.2299	3.63978	2.39534	-1.61627	-1.0307	-1.291	-1.28834	0.945354	3.30708	-5.2349	1.23758	-1.65231	0.00804585	-0.896693	-1.40222	2.09335	-1.59312	-0.0525366	-2.41336	-3.04949	0.758126	-1.08573	2.32426	0.637589	-0.0390433	0.854967	2.55892	-0.536498	-2.00944	0.48762	0.560486	-1.67929	0.859711	-1.50567	-1.48004	-0.194617	1.06146	-1.39545	-1.40257	-1.49176	-0.888146	-2.39889	-1.54051	2.55118	1.8606	-3.57906	0.400363	-1.01395	-1.99975	-1.61052	0.176188	-2.23845	-1.13893	1.57126	-0.0981797	-3.14433	-2.4366	-1.98214	-3.57554	-1.83205	2.61842	-1.66552	-1.47931	0.583641
CAST	-0.179502	-1.38779	0.643071	-0.22422	-0.902848	-0.796403	-0.190414	0.141653	-0.119786	-0.151257	0.389849	-0.627913	0.378144	-0.597798	-0.171626	0.34579	1.16272	-0.248029	0.194702	0.963389	-0.35565	-0.757237	0.0209902	-1.19593	-1.56151	-0.472589	0.415996	0.287144	-0.0824198	-0.100281	0.0579671	-0.675655	-0.342895	-0.502033	-0.801892	-0.202862	0.668466	0.157545	-0.0582116	0.115541	0.0769984	0.472318	0.782031	-0.182365	-0.11154	0.0136431	0.420623	-0.173561	-0.253982	-0.425265	-0.00890158	0.114515	-0.495864	0.312167	1.17143	-0.175626	0.669525	0.878035	-0.0863832	-0.352573	-0.879744	-0.501622	-0.702926	0.744175	-0.359502	-0.486747	-0.762921	0.269217	-0.401303	0.496093	1.01334	-0.124612	1.061	-1.59321	-0.38613	0.435224	0.489004	0.299984	0.819741	0.249333	0.114757	-0.0914602	-0.60057	-0.763915	0.0379286	0.698611	-0.275067	0.139818	-0.202801	0.446487	-0.33488	0.178027	1.01379	-1.12532	0.83415	0.19383	-0.896294	0.0506412	-0.881058	-0.572754	0.158361	-1.61302	0.241275	0.242018	-1.2703	-0.115891	-0.376654	-0.109277	1.00692	0.497302	-0.611425	0.755236	-0.504635	-0.0748611	0.402256	0.298921	0.799833	-0.45235	-0.535658	0.140461	0.0196784	0.312708	-0.621453	-0.379303	-0.70303	0.361702	-0.870346	0.858108	0.0787341	0.555485	-0.138859	0.497643	0.548797	-0.107825	-0.558648	0.469681	0.743791	0.327652	-0.170458	1.77195	0.646445	0.8559	0.66872	-0.159299	1.00982	-0.425703	1.50535	1.07499	-0.0254058	-0.538174	-0.148398	-0.340239	-0.481314	0.425128	0.294586	0.782388	1.2095	0.840507	0.574324	-0.71464	-0.0736725	0.7734	-0.950616	0.182959	-0.835642	-0.0946686	0.806662	0.811842	0.885613	0.45092	0.918239	-0.369588	-1.00713	-0.924881	-1.00353	-0.254793	-0.284803	0.4204	-0.641572	-0.0274055	0.406623	0.45815	1.13767	0.223192	1.14931	-0.285056	0.786422	0.127487	1.41831	0.355327	-0.15673	0.487532	0.965095	-0.0475513	1.58715	-1.23265	0.936772	0.877352	-0.630743	-0.295645	1.18962	0.106454	-0.0771857	0.379842	-0.421675	0.397463	0.177927	0.862161	-0.533522	0.765787	-0.494946	0.415866	1.42299	0.159671	-0.779942	0.344644	-0.598137	-0.0992305	-0.280518	1.35069	0.209037	-0.56022	-0.416223	-0.122128	0.988772	1.32352	0.729156	-0.0681716	0.556871	0.597501	0.173742	0.928305	0.454189	0.179139	-0.305784	-0.122873	-0.685141	1.19721	0.995728	0.75017	0.695456	1.15044	1.38212
COL5A1	3.23417	-1.08792	3.87197	3.7252	-1.37814	-0.399802	2.07348	-0.782352	-1.18218	-0.175458	1.96357	-1.03186	-1.46546	-0.192902	-0.987199	-0.966613	-1.51431	0.135626	2.78591	4.73652	-1.04865	2.61886	3.21141	1.04797	-1.43314	0.511668	1.71613	-0.410009	-0.91924	1.93097	0.759215	0.0796589	-1.09517	0.394656	-0.549626	2.51845	-1.08333	-0.438681	4.44069	-0.469405	-1.03119	4.69348	1.19433	-1.71047	1.34678	-1.96943	3.96032	-2.02272	1.67699	-1.08252	3.66957	0.101755	2.64378	-1.67364	1.35325	-0.440681	-0.335832	2.00061	-1.76903	0.339888	-1.16562	0.110252	-1.37782	0.379978	-0.451539	-0.582407	-0.509688	-0.723322	-1.43539	1.22374	1.10207	-0.130482	0.981279	1.08012	-0.600222	-0.233278	0.56419	-0.382718	4.17857	1.60062	0.830859	0.932745	1.03625	-0.561059	-1.32269	3.27623	-2.00823	1.75559	1.14524	2.98341	-1.9964	-0.825675	-1.4565	-2.31083	1.9917	-1.05112	-1.26334	4.64163	-2.04599	-1.04765	1.99257	0.345644	-0.656014	0.994394	3.04009	-2.13225	1.75093	0.108155	0.358498	0.782115	-0.376105	-0.239614	3.40577	-0.34491	-0.853963	-1.17897	2.00631	-0.108816	-0.0323274	1.83319	-0.174652	1.14976	-2.07066	2.5304	-1.58318	-1.01055	-1.88807	1.43673	3.04144	-0.122894	-0.563963	-0.0714759	-0.857918	-1.92779	0.582878	0.374341	-0.0434937	0.268097	0.95268	-1.33289	-1.55066	-0.0383035	1.56977	-0.78712	-1.38284	3.21215	0.871302	1.166	0.431806	-0.738604	-0.844441	1.00658	-2.67344	0.323872	1.45286	0.21126	-1.47579	3.84548	-0.917902	-1.98742	-0.84804	1.14165	-1.75449	-0.918006	-1.99305	0.807529	0.111859	0.346915	0.848792	2.00334	0.530531	-1.56574	0.818933	1.12386	-2.20246	-1.28265	-0.830846	1.80126	-1.30626	-0.829637	2.4749	-1.33653	-0.279856	0.450634	0.714269	0.919906	-0.401755	1.48351	-0.520344	-0.209146	-2.16089	-0.898709	-1.13402	-2.18333	2.66184	-1.18013	-0.891798	-0.554518	-1.21265	0.852055	1.29003	2.31758	1.82909	0.830656	-1.26747	3.58102	-0.0289755	-0.225171	0.293448	1.3472	-1.74779	1.23261	-0.680658	1.21158	1.44278	0.572104	-2.27853	-1.16245	-1.84338	-1.74715	-2.80544	0.631705	0.267462	1.46027	-0.623542	1.77365	2.57267	-1.6524	0.716496	3.21196	-0.551995	1.03281	-0.481011	-1.22452	-0.524847	-0.540554	0.221226	-0.412333	0.902922	1.24499	0.832973	-1.57482	0.360011
AGA	0.325832	-0.28477	0.16331	0.0576872	1.37793	-1.35733	-0.486163	-0.13142	-1.62945	-0.596897	-0.101974	-0.390229	0.112023	-1.46754	-0.883674	0.0271838	0.0601692	-0.820171	-0.900705	-0.00192444	-1.74596	0.933382	0.274175	-0.971002	-1.69789	-1.97028	-0.308613	0.189262	-0.276426	1.65062	-1.14247	-1.37539	2.27678	-1.16502	-0.373574	0.0365982	-0.0658685	0.102222	0.44065	-1.38795	-0.604303	0.141522	0.95223	0.0800281	-0.371035	0.29846	-0.0127747	0.982915	-0.62312	-1.06112	0.607286	0.793439	0.278752	0.390019	0.00797571	-1.27904	-0.992478	0.143207	-1.59698	0.380575	-0.693118	0.462558	1.0978	-1.407	1.02365	-0.874896	0.131539	1.20556	0.559211	0.738771	0.368697	-2.24994	-1.55652	1.19169	0.0768113	1.55162	1.5437	0.157553	0.242878	-0.987061	0.533641	-0.480095	-1.68775	-1.23353	0.273901	0.697553	0.392853	1.8007	-0.801087	-0.902098	0.302368	0.924427	-0.132463	0.140501	0.366935	0.319412	-0.604162	0.452818	0.390406	-1.54645	1.18977	1.57051	-0.957844	-0.0393597	0.283702	-0.724883	0.158233	-0.58751	0.450642	-0.480125	-1.55222	0.223268	0.013245	-0.490214	1.53433	1.69854	0.473427	-0.946633	-0.37032	-0.106499	-0.862007	2.09823	0.475772	-0.295942	-2.62635	-1.00836	0.411364	1.60246	-1.12994	0.277481	0.113985	-0.123328	1.22638	-0.0969601	0.273908	-0.166462	-0.176054	-0.180522	-0.463505	-0.180694	0.335229	-0.552911	1.63945	-1.55227	0.0313429	0.0135589	0.469733	1.28341	0.692281	-0.7036	-0.746929	-2.33083	0.818626	0.219477	-0.238057	-0.0338959	2.31812	0.0509781	1.23814	0.523364	0.143639	0.554748	0.880226	-0.580725	-0.0316531	0.0718195	-0.931677	-0.306428	0.291983	-0.661695	-1.8195	-0.044849	0.0466299	-1.77453	-0.899229	-0.663857	1.08571	0.146901	0.314055	-0.315144	0.862567	-0.556786	-0.965325	-0.223358	0.380172	-0.305893	0.128065	0.388056	-1.46062	0.0657325	0.47825	-1.05672	0.31888	0.153993	-0.182536	-2.69871	-1.03977	0.00528438	-0.359978	2.05461	1.10052	0.223851	-0.432369	1.31927	0.636085	-0.257234	0.859849	0.737691	-1.77954	0.532386	-0.730332	0.709563	-0.0338387	0.843418	-0.486934	-1.11757	-0.957837	-0.847312	-0.291866	-0.418641	-0.0804388	0.497032	-0.258049	0.275161	0.361903	0.906595	-0.0250786	-0.977552	1.60462	0.386751	-0.759428	0.155126	-1.46757	0.131933	-0.407843	-0.782915	-0.430592	-0.0611535	0.115363	0.233232	-0.120828	-0.094048	0.280023
PTMS	-0.350838	1.23403	-1.20952	0.0215587	0.00819499	-0.978149	-1.85649	0.967699	1.66146	-0.780591	0.642952	1.03036	0.00712551	1.80297	-1.74754	-0.031752	1.40479	1.99542	-0.791917	-0.637048	1.1954	-0.675504	-1.1327	0.276357	0.595856	0.559808	-0.714025	0.819564	0.21197	-0.0731822	0.6071	1.74657	0.808866	-1.14045	0.167892	0.0206824	0.625582	0.893777	0.120372	2.16181	1.53187	-0.524241	-0.980711	1.35166	1.77315	-0.539203	-0.934318	-0.642224	-1.65239	1.07282	-0.913082	-0.0162487	-1.06251	0.651574	-0.600406	0.373493	-2.28861	0.187854	-1.74021	-2.81381	0.0605639	0.731209	1.66548	-0.902219	-1.62352	0.627832	0.0423043	0.763769	0.779029	1.1287	0.188056	1.08445	-1.13635	-1.57524	-0.816963	2.55418	-0.437792	0.518819	-0.453731	-1.56652	2.10693	0.373721	-2.45796	1.64225	0.871096	-0.704492	1.00431	1.41754	-0.48645	-1.68759	-0.86263	0.771455	1.55385	1.04184	0.499321	0.488636	1.02952	-0.439242	0.818516	1.05952	0.445011	0.0120556	-1.93493	-0.417025	-0.346651	-0.300978	-1.74366	-0.821734	-0.0877566	0.246197	1.14751	1.20783	-0.992497	-0.481956	-1.14202	0.312909	-0.780973	-1.09203	-0.406715	0.764707	0.545896	0.917821	0.413582	2.405	-0.708599	-1.16256	-1.01269	-0.341191	0.0208318	-0.0387576	0.58961	1.4847	0.238829	1.11294	0.171892	1.45093	1.48492	-0.458137	-0.519657	-0.0832668	0.567332	0.708168	0.02349	-1.01943	1.03487	0.386676	0.371563	1.40479	0.649572	0.543548	0.552997	-2.09899	1.74033	1.49475	-0.588888	1.29052	-0.504508	-0.758836	-0.532076	0.577797	-0.671947	-1.64355	0.595437	-1.82491	-0.697462	-3.8526	1.0083	-0.407554	-0.661827	1.04556	0.609379	-0.935213	0.625421	0.58496	-1.17227	-2.87596	1.2379	-1.65081	1.07149	-0.649016	1.91904	1.54523	-1.08841	0.904782	0.613293	-0.819506	-1.04374	-0.104704	-0.576185	-1.3304	-2.00336	1.29032	0.723453	0.946231	0.567081	0.782814	0.202181	-0.926969	0.0450369	-0.132358	0.83941	0.654465	-0.698618	0.667954	-1.0559	-0.396518	-2.00116	-0.590278	-0.316722	-0.855673	-1.51058	1.52106	-0.607751	0.699797	0.65774	-0.454786	-1.09036	-0.791604	-0.535617	-0.564727	0.0495913	0.439658	0.576288	-1.45133	0.874199	-1.52292	-0.995536	-1.16816	-0.0659814	1.81029	-1.08139	0.137254	1.5856	-0.7907	-1.11824	0.101133	-0.267877	-1.47334	0.926492	0.0128188	1.15751	0.755626	-0.118782
GSTM3	0.00666427	0.169404	-0.546093	0.438122	-1.83519	-0.16706	1.07397	-1.29922	-0.791954	-0.57872	1.35915	-0.41695	1.30779	0.851162	-1.04117	1.41807	0.936034	0.931833	0.260887	-0.1877	0.566477	0.149909	-0.741769	0.541288	-0.711034	-1.53313	0.236813	0.884654	-0.842584	-1.65106	-0.1196	1.44714	-0.639809	0.32096	0.319087	0.0415721	-3.17575	0.743215	-0.049191	2.26155	0.877407	-1.32953	-0.48766	0.506031	2.86822	1.94096	-0.0632205	1.23311	1.06207	-1.37108	-0.215679	-0.0813496	-0.473701	-0.775303	-0.0504739	-0.488874	1.32119	0.295567	-0.392882	1.69634	0.57985	-0.206456	-0.114709	0.877143	-0.490828	-1.17117	0.494758	2.02866	0.145558	0.75169	-1.05771	1.00518	0.773534	-0.151424	0.387717	1.35688	0.381686	1.11802	0.252344	1.01025	0.448091	0.742758	-2.01893	0.910751	0.660682	0.171718	-2.60412	-2.3349	-0.414662	-0.431596	-0.088723	-0.364309	0.192273	0.00769791	-0.249931	1.50287	1.14411	-0.907989	0.726226	0.55422	-2.82389	-0.548755	-1.11178	0.776744	-0.0737062	-0.363965	-0.121645	0.517001	2.36998	0.845164	-1.97704	-2.35914	1.3947	1.17036	-2.14788	-0.345116	0.535438	-0.112728	0.579018	0.707845	0.875417	-1.29542	-1.97559	0.372254	0.73196	-0.834104	1.74916	1.57987	-0.0223395	0.581735	-0.49886	-0.6624	-0.546441	-1.42226	-0.322288	-0.903334	-1.78038	-0.337408	0.396076	-0.165096	0.421757	-1.19994	-0.271029	-0.774531	1.16056	2.25958	-0.524973	-1.67523	1.05159	0.762301	0.143913	0.163163	0.461423	0.353389	-0.750507	1.82957	-0.911065	-0.708358	-0.73818	0.968509	-0.54035	-0.982432	-0.0162796	-2.98149	-0.609818	1.60465	0.562814	-0.895438	0.541719	-0.413346	0.539978	-2.23197	0.341336	0.0312913	1.27425	0.387807	-1.96734	1.29813	0.919311	-2.22445	-0.508162	1.35868	-0.751723	1.052	-0.976805	-0.953005	1.48881	-1.18895	-1.30082	-0.505027	-0.716221	0.247891	2.2675	1.52656	-1.4927	0.98972	-0.670447	1.85471	-0.561326	-0.203611	-1.35082	-1.58341	-0.293573	-0.962481	-1.32179	-0.888252	-1.03437	-1.80011	0.25847	-0.750875	-1.78001	0.113469	0.0375512	-0.912279	-0.0641808	0.935351	-0.63155	-1.53948	0.796813	-2.59853	-0.504272	0.699571	-0.720221	-0.700537	-1.30267	-1.69241	1.20798	-1.27049	-0.0238008	0.532946	0.162254	1.87698	0.0374731	-1.37153	0.233355	-2.05625	0.0315971	-0.352555	-1.04226	-0.0609863	-0.306032	2.3141	-3.24309
ATP6V1B2	-0.255947	-0.935431	0.399267	-0.0378402	0.400342	-0.216237	0.197468	-1.0443	-0.298143	0.229912	0.123204	-0.955427	-0.243037	-0.849966	0.114109	-0.474492	0.320324	-1.22572	0.155286	0.596802	-0.300854	0.382998	0.160553	-0.472531	-0.386543	-1.30702	0.0122682	-0.293214	0.271325	0.475528	-0.639542	-0.733506	0.958021	0.651096	-0.329626	0.0680999	1.4324	-0.103424	-0.081125	-0.755033	-0.214654	0.0170081	1.29815	-0.042947	-0.843037	-0.785019	-0.108995	0.665497	-0.194049	0.232704	0.00939556	-0.813083	0.541723	-0.121897	0.902713	-0.0888997	0.822534	-0.0511004	-0.06338	1.3963	-0.433674	0.358564	-0.266965	0.191636	0.28828	-0.232338	-0.135393	0.965055	-0.38626	-1.13338	0.849269	-0.965656	-0.313084	0.932483	0.466996	-0.938193	0.0370781	-0.461918	0.588015	0.191597	-0.943982	-0.468124	0.31522	-0.473387	-0.756984	0.308067	-0.307906	-0.150366	-0.622285	0.31781	-0.484558	1.64389	0.616068	-0.365069	0.547226	0.0755421	-0.341823	0.0252459	0.14621	-0.681349	0.0247805	0.745571	0.493352	-0.166584	0.16953	0.0435728	0.121257	0.27243	-0.71638	-0.656821	1.17571	0.514921	-0.422475	-0.219472	1.25077	-0.44252	0.172647	-1.17085	-0.0697343	0.174441	0.000602958	0.66335	0.166141	-0.700228	-0.384856	0.242799	-0.538457	0.298831	-1.22022	0.432576	-0.293194	-0.0088219	0.82978	-0.622031	0.990687	-0.217273	-0.505762	0.279907	2.3301	0.45814	-0.714668	0.0763706	-0.296675	-0.732999	-0.207089	-0.159102	1.93381	1.41293	-0.354219	-0.537623	0.111721	0.573994	0.157229	-1.17469	-0.989582	-0.711928	1.18294	0.116092	1.18697	-0.051251	-0.262571	0.498618	-0.183055	0.186505	0.579674	1.74312	-0.287411	-0.0469716	0.219236	-0.306908	-0.428625	-0.189475	0.162328	-0.502246	0.453227	0.566638	0.197262	0.474123	-0.335725	0.929383	0.752052	-1.05738	0.136282	-0.116557	1.37375	0.951176	-0.0474627	-0.812714	-0.106718	0.500019	0.348217	-0.645005	-0.928338	-0.0152349	-0.479342	-0.710485	0.385723	1.18776	-0.0125188	-0.52181	-0.333664	-0.681026	0.147162	0.219201	0.205245	0.0578178	0.553875	0.687901	-0.498384	1.11054	-0.119023	-0.404155	1.2204	-0.913543	-0.0610756	0.523139	-0.13561	0.0736653	1.07605	1.51557	0.310998	-0.117328	-1.16585	0.222799	-0.0506053	-0.534558	0.126637	-0.385551	0.673197	-0.633928	0.701957	0.326964	-0.115109	-0.0443401	1.04951	1.22573	-0.404384	0.630511	0.482472	-0.459551	1.62857	-0.567762	1.16134
ATP6V1C1	-0.264472	-0.25302	-0.397984	-0.409419	0.039193	-1.02733	0.465458	-0.485329	-0.655096	0.570184	0.708172	-0.869921	-0.493839	-1.14943	0.124556	0.0950349	0.119029	-0.984966	-0.850914	0.257857	-0.53284	-0.0814418	0.19278	-0.0991743	-0.157747	-0.723465	0.231617	0.108614	0.119833	0.877202	-0.292384	-0.378797	2.06987	0.354379	-0.329827	-0.740628	-0.196715	-0.3951	-0.718237	-0.301572	-0.256135	0.0770996	2.13294	-0.394192	-0.418663	-0.581624	0.0883363	0.257056	-0.514092	-0.397647	-0.277264	-0.0199584	-0.277948	1.3741	0.0407966	-1.17024	0.966728	0.120951	0.509877	1.05185	-0.615391	-0.427442	-1.56227	0.237207	0.0646535	-0.739515	-1.14898	0.943693	-0.571247	-0.308468	1.29439	-0.338509	-0.142835	0.256526	0.712696	-0.66999	0.0943498	-0.345867	-0.264747	-0.195029	-1.09487	0.025416	-0.154871	-0.755257	-1.17229	0.106465	-0.00219443	-0.22148	-0.337693	0.616265	0.50616	1.28916	1.23943	-0.348842	0.833286	0.130369	-0.321299	-0.459791	-0.577335	-0.682264	-0.212244	0.887394	0.207676	0.0268744	0.000890723	0.522805	-0.372517	-0.0666143	-0.424748	-0.422231	1.04452	0.90428	-0.364733	-0.137701	1.37451	-0.383224	0.291048	-0.135077	0.0217646	0.139469	-0.150625	1.38833	0.11163	-0.796586	-0.168731	0.0142717	-0.840241	-0.576168	-0.398244	0.286441	0.550785	-0.0678899	-0.03581	0.131934	0.539711	-0.330542	-0.0928434	0.257339	1.65775	0.0434117	-0.613554	-0.315944	-0.293936	-0.281935	0.0395415	-0.314174	1.69519	1.02256	-0.350585	-1.0511	-0.0353717	0.519252	-0.158402	-0.0627546	-0.525728	-0.080388	1.05333	0.283949	0.616044	0.0193	-0.412188	-0.38367	-0.199754	1.04924	0.392909	1.48409	0.00739175	0.0541309	0.374409	1.54913	-0.237589	-0.126842	-0.0397382	0.0717985	0.334859	0.0963578	0.0653361	-0.0989016	-0.36777	1.3012	0.44903	-0.782089	0.661469	-0.370132	2.01393	0.372906	-0.0460858	-0.627902	0.509291	-0.440775	0.39901	-0.33279	-0.6474	-0.526729	-0.267474	-0.508187	0.629624	1.70381	-0.2843	-0.138419	0.281742	-0.114905	-0.288636	0.679658	0.426658	0.204326	0.632843	1.10684	-0.324823	1.18545	-0.600992	-0.284067	1.30685	-0.307854	-0.144633	0.32875	0.0860762	0.522794	0.700379	1.0964	0.796185	-0.679588	-0.729697	0.173876	0.768482	-0.230942	0.276292	0.232438	0.585079	0.225057	0.40579	1.85802	0.196014	0.377621	1.17565	0.200412	-0.340493	0.735063	0.929584	-0.324561	1.76929	-0.281286	1.30826
CSRP1	0.563375	1.21435	-0.197982	0.74349	-1.05959	1.09163	-1.67879	3.78932	-0.672298	-0.624055	0.417509	-1.54958	4.50342	-0.44348	-0.899322	-0.220845	2.53323	-0.307315	-0.184738	0.583769	-0.788801	-0.115685	-0.557669	-0.382387	-0.825307	-1.16832	1.15149	3.44629	-1.07744	0.264553	-0.387012	-1.17447	-0.485481	0.970148	-1.15923	2.04122	-1.38224	3.57413	0.68523	-0.67952	3.55165	-0.0886488	-2.42688	-1.04053	3.99764	5.05704	-0.213245	2.34133	0.0787113	-0.722797	1.03978	-0.633701	-0.300562	-1.58807	-0.039649	2.43895	-1.0035	0.983508	-0.489375	-0.772296	4.97678	-1.49195	-1.30358	-2.02468	3.30811	-0.154659	4.72835	-0.938341	3.62113	2.27425	-0.953042	1.72569	-0.72642	-0.206254	3.86251	-0.63264	0.315025	4.48529	0.589439	-1.1187	-0.100976	-0.016785	-1.27311	0.0414201	0.954876	0.161683	2.71584	-0.491153	4.01686	-0.10038	-1.05572	-1.16496	-1.31981	5.26347	-0.13869	4.42581	4.36242	0.889876	4.00015	4.25395	-0.235293	-0.279077	-0.738717	-0.534201	-1.84317	-1.00008	-0.0578622	4.71625	-0.606778	2.37967	-1.1864	-0.803052	-0.205394	4.64197	-1.66626	-0.890743	-0.970051	0.26415	1.05375	0.819127	3.1503	-0.571945	0.730606	-0.319263	1.03873	-1.56376	4.3861	-0.794517	0.398928	2.85609	-0.303748	4.15276	0.135544	-1.08583	-2.32218	3.86315	3.52797	3.63514	-4.40786	-1.29666	5.83708	2.70008	-0.663542	4.28563	3.04594	1.46129	-1.52346	-0.683377	3.35941	2.25056	4.59466	-1.3619	1.27537	4.11314	0.390169	3.39445	-0.630406	-0.690584	-1.39864	1.86979	-1.5759	-1.61424	0.409711	-0.552508	-0.612095	0.133969	3.96651	-0.727092	-1.61271	0.0661818	-0.37041	-0.99714	2.63734	1.14619	3.4443	2.97809	-0.628965	1.14978	4.98132	0.469509	0.280261	3.8258	-0.975759	5.33283	-1.71913	0.638682	3.43876	-1.21955	-2.00028	-0.133721	-1.07047	3.49688	4.05911	5.03019	-0.912451	-1.01262	-0.593863	-1.07477	-1.09466	2.7141	0.0617841	-0.161342	-0.748134	-1.18129	-0.846842	0.745359	-1.18095	-0.597443	-0.562031	-0.32894	-0.417184	3.52982	-0.748172	-0.435654	3.83979	-0.569195	-1.55369	-0.593278	2.07881	-1.6375	0.203689	1.0955	0.271902	-0.338825	-0.0910773	0.480066	-0.514019	-1.17641	-1.23458	-0.859051	-1.44699	0.47259	4.29552	-0.548882	-0.138946	0.427808	3.77775	0.0130398	-1.62125	2.41507	-0.153561	4.5813	-0.477014
FLNA	-0.602313	-0.797443	0.320522	0.0527436	-1.70381	-0.55186	-0.932658	2.78509	-0.517764	-0.507561	-1.27903	-1.73159	2.77717	0.0564912	0.234758	-0.897595	1.25277	-0.40402	-0.241235	0.935969	-0.802869	0.39564	0.0326353	-2.61995	-1.43977	-0.358549	0.26639	2.11425	-0.853704	-0.0960144	0.449961	-0.594195	-1.04821	1.8735	-0.719846	-0.266513	-1.38633	2.17559	-0.269578	-0.106296	2.49049	0.0108568	-0.988662	-0.703991	2.58137	3.2033	0.383871	1.10829	-1.05834	-1.732	0.0606995	-0.527957	-0.033993	-0.853762	-0.793396	1.4663	-0.918223	-0.245808	-0.302385	-0.543162	1.98738	-2.38468	-1.0458	-2.55463	1.4386	-0.303409	2.18499	-0.642321	2.12456	1.62197	-0.907468	2.71592	-0.555434	-0.935537	1.86635	-0.453715	-0.669216	3.49742	0.0834032	-1.65062	-0.105127	-0.149758	-0.0591987	-0.95922	-0.0273616	0.70498	2.60749	0.581939	2.81932	0.605577	-1.58521	1.38375	-1.36991	2.05418	0.900428	1.42199	1.90409	-0.00365926	1.81694	1.05163	-1.20579	-1.45239	-2.47015	-1.13275	-2.3094	-0.309642	-1.22473	1.67648	-1.25842	2.50724	-0.797365	0.476383	-1.91747	2.87282	-0.688636	-1.8621	-1.188	-0.919397	0.140471	-0.272807	1.802	0.479745	-1.0976	0.0619565	1.60839	-1.99342	1.32073	-1.00778	-0.257599	2.85645	0.117113	2.03991	-0.282191	-1.46594	-2.34593	2.01965	0.959391	1.71996	-0.178755	-1.05721	2.35788	2.38599	0.223814	2.21371	2.76226	-1.42865	-0.0780789	0.796904	2.39037	1.79303	3.07618	-0.324223	0.875326	2.0477	-0.401247	2.57554	-0.311818	0.657583	-1.60544	2.67942	-1.40658	-1.77968	-1.36353	0.0484703	-1.70961	0.334563	2.43282	-0.934965	1.09987	0.791842	-0.589578	-0.951674	0.232518	-1.16142	2.08232	2.60826	-0.668003	0.990419	2.0234	0.00960427	0.439307	3.01764	-1.32344	3.18677	0.341777	0.878836	2.44108	-2.24128	-0.398694	-0.340739	-0.918038	1.41422	2.68458	1.33538	0.585838	-0.56284	-0.764871	-0.228027	-1.12479	2.09639	0.654148	-0.773671	-0.208998	-0.361437	-1.21656	0.328577	-0.2667	0.116542	0.104914	0.328264	-0.250158	1.51023	-0.175543	-0.162276	2.26647	-0.674794	-1.63666	-0.560593	0.253313	-1.4804	-0.519332	-0.766042	-0.950131	-1.75794	-0.0457392	1.20824	0.776652	-1.66786	-1.31612	0.0521136	-1.7768	1.31671	3.32437	-1.36875	0.0527226	0.0308113	3.04875	-1.59525	-0.900733	0.976002	0.827184	2.47647	1.15299
MAOA	-0.60214	1.98998	-1.52028	-2.63203	-0.33569	-2.8472	-1.16542	1.02365	0.44387	-0.612501	-1.00135	-0.221679	2.73779	-2.1466	0.555766	3.47182	2.74415	-2.28436	0.230078	0.771328	-1.34839	-0.514806	1.67997	-0.418571	-0.846728	1.06587	-0.49487	1.82343	1.14965	-1.99075	0.590503	-0.46291	0.978412	1.9739	-1.24338	-0.0489837	5.78346	0.383708	0.612792	-2.93964	1.14085	-0.599826	-1.73027	1.3344	0.738312	2.48182	-0.721186	3.33267	-1.50249	3.1628	-0.148027	-1.54946	-0.107109	-0.491547	0.293755	-0.033636	-1.39097	-0.848955	-0.724132	0.114224	3.54071	-1.92982	-1.27672	0.119015	2.49184	0.168439	3.50433	1.13488	2.05306	-0.48167	-1.16172	3.1056	-1.93957	-1.00988	3.01952	-1.71697	0.807904	1.16697	-1.00749	-0.396583	-2.26267	0.630659	1.42091	-0.080568	0.416663	-2.23046	2.91319	-2.47091	0.433018	1.23625	0.894067	0.60516	-0.754687	2.30278	1.16237	2.82602	1.74986	-0.366341	3.66298	2.59281	-2.44044	-0.397891	-1.20423	-3.25684	0.0818428	-2.55461	-0.263251	3.38576	-0.581757	-0.287177	1.19335	0.291956	2.28447	0.59337	0.093537	-1.30649	0.492848	-0.868488	1.97689	0.209949	1.26024	-2.87619	0.0354923	-1.69302	-2.33409	-0.0665321	0.969443	-0.299808	-0.203862	1.37762	0.379979	1.74666	-2.38405	0.340119	-2.72589	-0.973252	-1.05074	-0.0682834	0.338215	-1.9514	2.6167	2.01862	-0.345391	3.09293	2.60454	-0.292737	-1.47763	-0.956416	2.61704	1.912	2.40007	-1.32804	0.76474	0.374564	-0.941115	1.40168	-0.589044	-0.123312	1.21912	1.5163	-0.0956174	-1.77185	2.68528	-1.43518	0.895387	-3.24171	0.784727	-0.821194	-1.70669	-1.03621	-2.24716	-1.25446	0.398418	-1.39755	4.49033	1.27671	-2.61462	0.232206	2.08266	-2.44976	3.04145	0.513709	-1.64798	-0.392866	0.787704	3.01128	2.52692	-1.34959	-0.965893	0.79377	0.434872	-0.231226	1.81175	3.96619	-0.440116	-2.658	6.35249	0.833591	-2.30833	-3.44391	0.178667	-0.779474	-0.209372	0.250421	0.446999	-0.183454	-0.127947	-0.582646	0.485089	0.230909	-2.25878	3.97365	0.192238	-1.80686	0.253038	2.60139	-0.65197	0.177812	3.99031	-0.189377	0.74311	-2.72541	-0.50084	-0.0639452	-0.924634	4.51386	-2.86642	-0.746771	-3.27035	-3.04101	-0.581686	-2.52384	-0.170137	0.533581	-1.49885	0.645542	1.09857	-1.60724	-0.871965	2.3855	-1.84744	2.03002	3.74293
ACO1	0.671122	-0.439208	0.245624	0.428527	-0.423942	-0.481804	0.0256624	-0.891091	-1.14236	-0.16744	0.764282	-0.593609	-0.055524	1.21135	-0.378359	1.04929	-0.459739	0.730153	-0.0998865	0.766243	-0.0588905	0.459846	0.75818	-0.129763	0.553488	-0.694574	0.383063	-0.303932	-0.919458	-0.40931	-0.116449	0.330997	-0.38108	-0.431588	0.340006	-1.14652	-0.188522	-0.895179	0.0327065	0.304716	-0.749107	0.628507	-0.432053	-0.0202323	0.0560338	-0.710254	0.544909	0.149815	-0.738871	-1.22723	0.166364	-0.450508	0.19564	-0.864458	1.15099	-0.410508	0.742403	-0.235773	-0.35183	0.621012	-0.136587	-0.161477	0.250465	0.707961	0.541746	-0.745325	-0.737989	1.87653	-0.73471	-0.164872	0.320975	-0.0171708	1.8183	-0.350258	0.0775599	-0.206511	-0.4718	-0.115059	-0.348499	0.506041	-0.356983	0.360625	0.349094	-0.000953928	-0.622107	1.14339	-1.0368	-1.45503	-0.2578	0.632402	-0.266618	0.631633	0.584256	-0.0665365	-0.291065	0.0194829	-0.199976	0.395057	0.425754	-0.175467	0.608658	-1.00451	0.413937	-0.680317	-0.330778	0.433945	0.0738076	-0.838854	0.651497	0.889279	0.427305	-0.288738	0.0185045	0.238868	-0.282537	-0.685217	0.514531	-0.255096	0.161499	-0.357453	0.411579	0.504396	-0.0624936	-0.940653	-0.0106555	-0.588311	-0.705738	1.61979	0.725111	-0.374418	-0.27457	-0.243493	1.35998	-0.883246	0.212024	-0.892026	-1.28955	0.346881	0.144995	0.517343	-0.0944083	0.588845	0.418574	0.168142	0.0589508	0.4194	-0.278339	-0.307958	0.209636	0.0144497	0.372633	1.07901	-0.122657	0.0710669	-0.0419748	0.328039	0.143903	0.620648	0.27038	0.0484837	-0.626266	0.218339	1.08215	-0.264617	0.0251758	0.66626	-0.0187259	-0.0353842	0.525195	-0.432123	0.883721	-0.519503	-0.181547	-0.999901	0.725279	-0.485955	-0.562101	0.662562	-0.224947	0.319218	-0.0754171	-0.036333	-0.626406	-0.207849	0.75674	0.211314	-0.0550232	1.23614	-0.277959	-0.250362	0.88779	-0.955256	-1.36866	-0.1373	-0.421958	0.852514	-0.194706	1.1021	-0.72892	0.0177814	-0.869946	-0.209786	-0.427221	-1.05039	-0.264383	0.302245	-0.728028	0.292664	0.184316	0.515046	-0.368081	-0.118782	-0.513525	-0.493763	-0.560475	-0.10357	-0.691908	0.38334	0.0420152	0.381814	0.404628	0.514527	-1.79933	0.346026	0.152506	0.207506	-0.467818	-0.322361	0.40752	-0.450497	0.71075	-0.154125	-0.322427	-0.79125	-0.291647	-0.72436	0.578426	-0.196809	0.105645	0.06208	0.954522	-0.581879	-0.365488
NT5E	-0.580489	0.881046	-0.297403	-1.65863	-0.699765	2.4244	1.84007	1.46897	-2.20176	-1.04226	2.47632	-0.0523494	0.886103	-2.50178	-0.506882	0.034416	0.135928	-1.1791	-0.441801	-1.46422	-2.30178	-0.600571	-1.08473	1.49929	-2.1668	0.436079	-0.306998	1.16084	-0.0300944	0.94046	-1.08665	-0.528854	-0.551571	-3.38466	0.876718	3.13497	1.76878	-1.0007	-0.510433	-1.25624	0.594007	-1.61442	1.58503	-2.3111	0.563234	0.414205	-0.827391	-2.1083	0.759986	1.37806	0.318989	0.869377	-1.57549	3.18394	2.78811	0.418881	1.4639	2.42926	-0.690865	3.00755	-0.372792	1.33926	-0.266477	1.33118	0.111698	0.74454	0.298084	-1.67094	0.671184	-0.212712	0.194155	0.232385	0.317057	-0.7152	-0.550148	1.23956	-0.260135	0.981796	-0.629517	3.34316	-2.09605	-0.468528	3.268	-1.0117	0.238193	-2.08347	0.206839	3.25488	0.108538	-0.39768	0.723796	1.41848	-0.937644	-1.6129	1.71388	1.03738	-1.77778	-1.10039	-1.35161	-1.56256	1.78196	0.934217	0.89607	1.97651	-0.43803	-1.62089	0.927164	-0.678036	-0.206183	-1.22053	-0.659155	3.15855	0.573768	-0.0782417	-0.649511	1.69064	1.56659	-0.54775	0.379254	0.239926	-0.380199	-1.09383	0.382969	1.04811	-1.18904	1.78267	0.474037	0.123376	-1.98837	-0.30149	1.09253	-0.602618	-1.43802	-1.7637	-1.347	0.56967	0.522197	1.10676	-1.38642	3.20734	1.55928	1.58912	-0.383618	-1.68581	0.685985	2.01417	0.615601	0.259151	0.337369	0.521084	-0.513281	2.74525	1.27947	-0.588514	0.292593	1.51748	1.10488	-1.30171	0.111902	-1.36645	2.29384	0.0775058	-0.11745	3.33585	-1.66662	3.46551	0.425122	1.79908	2.23387	2.49389	-2.45409	-0.805368	-2.31525	-0.172636	0.0482734	-1.59158	-1.07092	0.924305	-0.556044	1.87668	0.52851	1.89913	0.0636411	0.354864	-1.06408	-0.26646	1.17984	-0.591928	0.176068	-0.164815	0.666999	-0.833945	0.966763	0.790695	0.678877	-2.15343	0.785735	1.27047	-0.459264	-1.60526	0.549794	2.97696	-0.582985	0.938508	-0.760046	-0.78853	-1.19115	1.50738	-1.29439	2.09192	-1.4036	-0.781152	1.61552	-0.183088	-1.59536	1.5408	-1.41662	-1.47229	-0.568613	1.3892	-1.36643	-0.0349217	0.0803529	0.545079	2.49187	-1.16139	2.7585	-2.06073	-0.910324	-1.37673	1.3655	0.799579	-1.24244	-1.23623	-0.928357	-0.899497	-1.65308	1.8711	2.66607	-0.705128	-1.37032	1.80947	1.76596
GPD1	2.64307	5.53589	-0.554388	-1.51853	-1.89618	-1.92172	0.898219	-1.97303	-2.52983	-1.04195	-0.16762	1.52236	-1.81668	-0.542645	-1.06049	1.15378	-0.436407	-0.311991	3.75541	-0.0735578	-1.94539	-2.88671	-0.641285	3.24549	1.06233	-1.63474	2.66857	-1.00209	2.62337	-0.791181	2.93365	3.21782	2.20184	-2.77508	2.27635	-1.0153	2.4263	-1.57027	2.91009	-0.361686	-0.892243	0.715698	1.15651	-0.0814123	0.66969	-0.901116	2.54825	-4.06622	-1.49668	0.490121	-2.66882	3.73346	1.82611	-2.03989	0.11625	1.3863	-0.580213	3.14399	-1.41855	1.33752	-0.501646	-2.37664	1.18616	-0.396602	-1.01245	3.78753	0.026102	2.20108	-0.36723	0.489673	-1.13254	0.0752851	0.263845	-0.583726	-2.3818	-0.33126	1.54047	0.391463	0.221662	-2.6299	-0.674186	-0.208123	-0.4577	4.22703	-0.205942	-0.819013	0.192531	-1.06433	-1.01058	0.0340023	-1.26378	-2.85315	-1.14506	-1.83579	0.462999	2.94579	-2.76054	0.419916	-2.12887	-1.57621	-1.67312	1.8781	1.70956	-1.66685	1.35275	-0.333326	4.76212	-0.955209	-0.564607	-3.12223	1.24662	-0.0647782	5.49188	0.400321	-0.83077	0.83561	2.21458	-0.563675	4.05392	2.59892	0.538251	-1.8426	3.15947	-0.937437	-2.2669	-0.857933	-1.23914	-0.305298	-2.23605	0.777326	-0.124456	-1.87115	-1.79168	-0.827722	-1.17112	-1.58664	0.0157025	-2.00627	-1.92043	-3.47311	-1.46846	0.317335	-0.803398	-1.73518	-0.0250533	3.37523	-0.395236	-3.68848	0.510454	-1.92696	-2.52912	-0.93464	-2.01717	-0.131697	-1.19728	-0.243346	0.783469	-0.175249	-1.7954	-1.09607	0.375926	-1.80043	2.91809	-2.10867	4.04707	-2.2027	0.310761	-0.345815	-1.8261	-1.52226	0.167114	-0.709316	-1.99584	0.292642	-1.99036	-0.203917	-3.73004	2.95184	-0.298699	4.92619	-1.57595	0.946385	-2.79569	-1.35632	-2.90849	-1.28005	4.04754	2.86405	-2.21171	2.43281	2.13555	1.24107	0.643786	-2.81283	0.00236447	-0.561911	3.0408	-1.15634	-0.93568	0.320254	-0.984576	2.64156	4.88938	-1.07559	3.25911	0.0171652	0.607921	0.934999	2.15432	1.87355	-1.80187	3.75465	-1.38639	-0.655204	-1.67705	1.90345	0.251474	-0.387274	0.848523	0.421296	-0.767077	-1.82423	-0.828522	-2.1661	-0.264236	3.79538	-1.57926	-2.4086	-2.62051	-0.0361189	-0.915081	-1.56377	0.320047	0.13798	-3.43566	-3.35912	-0.464096	-1.38228	-0.743679	0.156852	-0.309949	-2.28015	0.236052
MDK	1.54203	0.966567	1.30408	2.37584	-0.501057	0.128203	-0.336023	0.826911	0.639046	-0.131652	-2.67324	1.02395	1.24664	1.0196	0.746811	-1.42336	0.847512	-1.02549	0.988492	3.951	0.221997	1.05577	2.39473	-1.41837	1.69379	1.57391	1.3618	0.547753	1.51158	0.305971	0.706159	-0.825555	0.323368	1.07263	1.66777	0.780046	-0.0589581	-0.933056	3.63195	-0.217272	-2.567	3.52236	1.58797	-0.318896	1.63868	0.227611	3.19525	0.721134	-2.64312	-0.575238	0.948026	0.207881	1.53593	-1.12016	-2.78369	0.0234691	-2.26512	-1.82161	-0.501533	1.37753	1.11886	-0.849085	0.7988	-1.0771	0.13581	1.08532	1.45988	0.69767	-1.2355	0.20038	-1.64218	1.37243	1.92522	1.88621	-1.91886	1.6491	-1.25836	0.131453	0.880536	0.181411	0.0719222	1.60089	0.783112	0.0940568	1.50409	1.80387	0.412871	0.262937	-0.877224	1.19791	2.18432	-2.47791	-1.90048	0.0248699	-1.7433	-1.56403	-1.556	0.762893	0.80034	-1.30467	-2.17792	-2.20823	0.173816	-0.984784	1.58483	-0.942444	-0.488229	-2.26292	-2.19892	2.02451	-0.222214	-3.61759	-2.2456	-0.698616	-0.277696	3.41574	-1.43026	1.41982	1.51379	0.630422	0.0243393	0.792667	0.154428	0.955171	0.312461	-0.273656	0.480687	0.107809	1.87643	-1.9121	1.97311	-2.60292	0.341572	0.861825	0.271445	0.142762	0.17475	-0.81596	-1.31689	-2.42113	0.778676	-1.90452	0.171154	0.625369	-0.930003	-0.0144271	-1.57887	-2.60343	0.831532	0.96196	0.727135	-0.200083	-0.666396	-1.48082	-0.871776	-2.09602	0.78821	1.78698	-1.62819	1.27147	-0.318587	0.155238	1.56235	-2.21208	-0.42722	-0.213237	0.0272717	0.450831	-0.862446	0.350691	2.57585	1.56093	-1.43058	-2.44797	-2.18501	-0.106325	-2.97522	1.04771	1.0037	0.36342	-1.82053	-1.38652	0.665712	0.318349	-2.10302	-2.80181	2.0861	-2.88776	-4.34478	-1.02183	-1.08015	-2.0906	-1.87229	0.376628	-1.50817	1.92252	-0.260579	-4.3594	2.61269	-1.71709	0.195373	-3.45209	0.802047	0.272925	-0.619929	1.7404	-0.444664	-2.61561	-0.75308	-1.92126	0.126664	-0.142932	-4.17575	0.726009	-1.07035	-2.92201	0.810691	-1.90485	0.0476164	-2.99493	-0.304643	1.9263	2.46305	-2.61117	-0.287123	-0.709413	-0.33601	-0.201377	-2.34267	0.805577	-0.495883	-3.46859	-2.4725	-1.05608	-2.98922	1.67886	-0.366564	-3.31399	-3.42233	1.08368	0.549208	-1.19669	-1.91518
MSR1	0.391018	-0.585087	0.335269	-2.43676	0.755274	0.0314957	0.38316	0.362156	-2.29226	0.723339	0.110393	-1.17273	-0.0122742	-3.30236	0.522007	-0.702638	-1.42923	-1.65385	-0.618435	0.388864	-0.673895	-0.803044	0.323899	-2.38623	0.0917121	-1.04825	0.15275	-0.0571696	1.48557	1.18549	-0.760393	-1.9939	1.31579	0.302748	-1.63079	0.258517	0.266706	-0.180764	0.494646	-1.14834	-0.375741	0.47275	0.539664	-0.268461	-0.492977	-0.360425	0.509315	0.0975246	-1.57473	0.554075	0.214828	-0.393519	-0.600169	1.92418	2.16015	-0.205859	2.07147	1.50735	-1.61052	0.00800249	-0.236131	0.41142	-2.44729	0.332918	0.608581	-0.326934	-0.146583	0.928041	-0.350847	-1.2484	2.19029	1.01125	0.513824	2.14643	-0.0963629	-0.974905	-1.23615	-0.216749	0.351079	1.19446	-1.26167	-0.289821	0.83235	-1.62623	-0.298878	-1.90998	-0.0987722	0.214627	-0.859447	0.0362312	-0.573282	1.37865	1.98789	-2.15201	1.6971	-0.0015267	0.128059	0.542718	-1.59013	-0.927587	2.21222	-0.356559	0.848441	2.35188	0.659484	-1.10569	0.420932	0.26333	0.191622	-0.209755	1.15357	0.821806	0.644105	-0.73632	1.26061	0.360079	0.303152	-1.26243	-0.00248452	0.757972	-0.258798	2.62796	-0.878457	1.23299	-0.941212	1.66003	0.30724	-0.121966	0.14317	-0.750177	0.0320215	0.33377	1.22133	-0.559088	0.681236	-0.411602	-0.026985	1.12737	2.14112	1.78558	0.0693173	-0.0593952	1.4337	-0.438385	0.424213	0.398786	1.41069	2.14904	-1.16781	-0.0785492	0.439627	1.9976	-0.311463	-0.829174	-0.529274	-0.472953	2.06829	0.264385	1.10214	1.27973	-0.579072	0.163572	0.288661	1.52677	0.59329	0.427434	-0.348416	0.859981	1.13047	2.2179	-1.68599	0.087002	0.456708	-0.304718	-1.41824	-0.511241	0.257098	0.729777	-0.571124	1.77663	0.950305	-0.731113	1.40498	0.132855	1.21302	1.34808	-0.65047	1.02937	1.32753	1.59652	0.785389	-0.123873	0.0865052	-0.971689	2.0026	-1.1864	-1.25417	2.64325	-0.363554	-0.188009	1.58411	0.671741	0.664696	1.77092	-0.144935	0.467376	0.900916	2.52799	-1.81924	1.96116	-0.776944	0.011874	3.08108	1.56198	-1.19471	1.83712	-1.01428	0.644186	0.223709	1.54284	-1.86756	0.635196	0.100839	-0.972444	1.97057	1.06281	1.31645	-0.918507	3.018	2.14191	2.26176	1.12933	0.258486	-0.75543	-0.323907	1.11196	-2.0808	2.65543	2.5728	0.0918373	0.92967	-0.708208	0.969477
VDAC1	-0.246748	-0.370101	-0.307872	-0.658755	0.916117	-0.864603	0.327293	-0.70104	1.06989	-0.0727964	-1.63384	0.524394	0.183788	-0.11067	-0.351876	0.808742	1.2247	0.31025	0.166245	-0.0473628	-0.0951575	-0.828575	-0.672631	-1.39544	0.956427	0.631032	1.48797	0.741319	0.106903	-0.568783	0.0760537	0.108861	0.234663	0.469841	0.196002	-1.41463	2.05298	-0.0913064	-0.0423722	-0.822662	-0.621565	-0.518818	1.56102	-0.174857	-0.405937	0.0424807	-0.0779586	1.66362	-1.3404	1.94703	-0.740213	-0.385491	-1.08742	1.33255	-0.864849	0.276	0.780776	-2.09672	-0.110722	0.835556	0.0546571	-0.686198	0.39362	-0.477475	-0.207668	-0.319454	-0.270119	0.316337	-0.197155	-0.100419	-0.259303	0.585692	0.174869	-0.541085	1.05412	0.438722	-0.193514	-0.551399	-0.627681	-0.0558421	-0.32941	0.203009	-0.0209472	0.652178	0.0632215	-0.252098	0.68122	0.250925	0.111865	-0.412994	0.0269499	-0.0659553	0.0145903	-0.600197	0.781978	1.35237	0.530346	-0.286746	0.495412	0.360332	-0.170833	0.544591	0.227327	-0.636566	-0.272719	0.377994	-0.741931	-0.078933	-1.05294	-0.893828	0.570083	0.893671	-0.675105	-0.192365	0.761699	0.143408	-0.409572	0.215399	0.684282	-0.623016	-0.465643	-0.0260364	-0.791088	-0.754766	0.0200141	-0.293897	0.530279	-0.605808	-0.482741	-0.561216	-0.0119312	-0.0756631	-1.49759	0.28696	-0.464498	-0.62404	-0.0717911	-0.569677	-0.0786591	-1.47716	0.709262	0.1207	-0.598292	0.731782	-0.0234102	-0.830029	-0.506717	-0.146943	-0.537202	0.334327	0.323156	-0.367693	0.455417	0.123586	-0.424649	-0.896979	-0.212703	-1.0193	0.158705	-0.912244	-0.228457	0.0501017	0.696063	0.512342	-0.676002	1.4021	-0.158321	-0.794823	0.758982	-0.831043	0.606391	0.505562	0.424384	-1.51223	1.72106	0.38728	0.868438	-0.736511	0.206679	-0.473289	-1.10822	-0.368894	0.593573	0.795587	-0.997779	-1.26054	0.526053	-0.505765	-0.193707	-0.148604	0.00815905	0.72829	0.360616	0.189912	0.297505	-0.0927488	1.13477	0.416215	0.455125	-0.330881	-0.334621	-1.7964	0.740525	-0.114839	-0.131113	-0.181753	-0.139419	-0.795476	0.371681	-0.383141	0.831133	-0.575483	0.146467	0.123144	-0.100034	-0.788822	0.945435	0.189668	1.48653	-0.630304	0.00906773	0.18195	0.498766	-0.278988	1.21498	0.309995	0.9006	0.896799	0.0117977	0.0485465	-0.460602	-0.189071	-0.0805631	0.396543	0.584562	0.395685	-0.158871	-0.477044	0.12966	-0.0165305	0.470293	0.0352446	0.0740675
BGN	2.73485	0.426593	1.9871	0.869568	-2.36835	0.76221	1.62682	1.63793	-1.82646	0.161236	0.611162	-0.152785	0.590491	-1.89959	-0.363767	-0.376877	-0.586544	-1.83889	0.698686	1.87998	-0.837445	1.80083	0.861333	-0.578756	-0.987605	0.40121	2.68799	1.0138	-0.475157	2.45714	0.571704	-1.77731	-0.810326	-0.000788704	0.896277	-2.93084	-0.519845	0.403671	1.48767	0.278205	1.05819	2.1568	0.758176	-0.428106	1.38373	0.324728	1.40645	-0.971082	1.19812	-1.60015	2.14642	1.63199	-0.547884	-1.45355	-1.41968	0.198341	-2.034	0.740174	0.160666	-1.96126	0.845803	-2.77348	-1.53721	-1.63945	-0.179535	0.510404	-0.643565	-2.38989	0.0727345	1.47367	-1.30751	0.284647	-3.28823	1.20459	0.0252451	-0.42326	1.12261	1.32354	0.390099	-2.93919	1.9045	2.72149	0.317035	1.07465	-1.84841	-1.83193	0.164071	1.10717	2.55946	0.91613	-0.607323	-1.6458	-1.01248	-1.19089	-1.68284	0.730049	0.412493	2.19355	-1.02709	-0.845173	0.513361	0.543856	-3.14393	0.389095	-3.27153	-1.40133	1.48199	0.556103	-3.21704	0.781968	-1.16549	-1.29665	-1.76086	1.3478	-2.95722	-0.961171	0.440066	0.950159	2.81771	2.86e-05	1.73928	-1.17709	-1.23415	0.137085	-1.26067	-2.33495	-0.450544	0.136487	-1.53234	1.82757	-0.579558	0.418554	-1.06866	-1.13036	-1.62813	1.62982	1.10064	1.77856	0.117629	-2.72166	-0.0332618	2.53396	1.63057	0.257288	0.897545	-0.922994	-0.1706	-0.709948	2.40138	-0.940518	2.69122	-1.58314	-2.29575	1.13311	-2.16999	2.55669	0.0413421	1.38574	-1.73601	-0.142469	-1.12452	-1.47189	-1.30903	-2.58402	-0.798315	-0.663665	2.913	-1.15998	-2.6788	2.82654	-1.53486	-0.120667	0.0658269	-1.28889	-0.431073	0.592874	-1.80886	0.72314	-0.788869	-1.07771	1.08829	1.72667	-1.92686	-0.49562	1.00231	0.350894	0.289409	-2.95864	-2.57529	0.509521	-1.41993	-0.450334	0.450882	0.765967	2.03253	-1.17632	0.334479	-0.849256	-1.95748	1.91842	-0.357524	-0.0980814	1.49656	0.414461	1.07257	2.43278	-0.240889	-0.0778737	-0.355779	1.5978	-0.768026	1.82811	-1.00372	0.580529	2.83729	-0.991197	-0.519611	-2.26617	-1.63163	-1.44872	-2.54199	-1.61798	2.52213	-1.47641	-1.83798	0.725093	-0.0609076	-1.16486	-0.511325	0.798467	-1.96935	2.50511	2.30588	0.467021	-2.72377	-0.599673	0.090677	-2.68657	-0.419839	2.63482	0.11836	-0.617344	0.186419
SDHB	-0.574446	-0.687121	0.167245	-1.17881	-0.825091	0.487761	0.285288	-0.428849	0.931156	0.0945227	-0.455723	0.68323	2.28059	0.18363	-0.445694	1.01129	0.64056	0.216041	-0.345798	-0.702688	0.0370393	-0.97314	-0.0734815	-0.741023	-0.420684	1.54538	1.34446	0.238444	0.00579304	-1.09134	1.24858	1.27121	-1.17159	-0.457174	0.368798	-0.33707	1.8047	0.200665	-0.933914	-0.541801	0.297991	-1.2726	1.30944	-0.403806	-0.339615	-0.156837	-0.475899	0.36888	-0.317958	1.11474	0.0321377	-0.199353	-1.23606	0.892099	-0.445667	1.10385	0.747497	1.38388	0.563111	0.283175	0.923505	-0.134165	-0.0552052	-0.555396	-0.160326	-1.10908	0.59706	-0.364727	-0.0598368	0.105857	0.295038	0.205431	0.642969	-0.364382	-0.190074	0.102937	-0.15197	-0.290566	-0.370266	0.547975	0.391582	2.00974	0.565462	0.522092	-0.0138099	-0.583238	-0.891714	-0.32809	-0.774882	0.0233676	1.26781	-1.64144	-0.956867	-0.798884	0.203087	0.396885	0.0128075	-0.437878	0.64265	-0.815068	-0.616474	0.26567	-0.387358	-0.465489	-0.323576	0.327035	0.149582	0.773648	-1.50437	-2.22943	-1.09273	-0.0930918	0.32554	-1.02382	-0.494698	-0.317429	0.342806	0.335743	1.35146	-0.968378	-0.235901	-0.728462	-0.59109	-0.0398302	-0.113523	0.146169	0.116373	-1.25457	-1.7119	0.399543	0.25446	0.280941	-1.61447	-1.17596	0.0511402	-1.34664	-0.377396	-0.264299	-0.036905	-0.683907	0.163222	1.62655	-0.242797	0.728489	0.292092	-1.22036	-1.74839	-0.857561	0.0740807	0.48392	0.832111	0.745882	0.391894	-0.673976	-0.618047	-0.0707489	-0.80206	-0.509805	0.384793	0.385453	-0.291845	-0.564092	1.55151	0.190115	-0.886757	0.250019	0.955661	-0.51061	0.668063	0.612396	-0.217948	-0.4173	0.289728	-0.453415	1.59986	0.119593	0.0491392	-0.352208	-0.22518	-0.76214	0.31494	1.20989	-0.288844	-0.0724324	-1.30604	-0.328288	-0.824165	-0.37536	-0.419095	0.874702	0.739783	-0.636565	0.926242	-0.491749	0.515436	-0.469171	1.78438	0.0132696	0.142721	-0.247812	-0.190267	0.210685	0.267944	-0.381799	-0.242199	-0.177091	-0.631022	0.212388	1.3295	-0.0919887	0.905861	0.415626	-0.0306044	0.17935	-0.809871	0.341797	0.224635	-0.208813	2.28986	-0.263597	0.513598	-0.478718	0.0630412	-0.125609	0.216526	0.342944	0.998006	0.409599	-0.254823	0.193833	-0.109653	-0.32001	-0.0137207	-0.0202316	-1.55377	0.391863	-0.551623	-0.232394	-0.326538	1.39044	-1.37687	-0.219474	-0.783904
CD9	0.919668	-1.23361	1.10651	0.47416	-2.2422	-1.53127	-1.40859	0.996064	-0.33152	0.759359	-2.74093	0.350819	1.7513	-1.25905	0.90262	2.38115	1.64254	-2.2497	0.526147	0.831856	-0.588012	-1.12223	-1.20599	-1.37716	0.339504	1.38841	1.68731	1.50929	0.523474	-0.890582	0.794375	-0.042961	-0.920717	2.6669	1.64967	1.53157	0.996212	1.01939	-0.476558	0.458176	1.26142	-0.832123	0.614981	1.223	0.377337	1.16059	-0.151782	-1.41993	-0.961787	2.75319	0.477731	-0.0502411	-1.53494	-2.80744	-2.6368	1.38631	-0.647094	-1.48328	-0.091159	-0.552339	0.469457	-3.80381	-0.325299	-1.41413	0.234985	-0.47348	0.364723	-0.630501	1.01354	0.81759	-0.70403	1.16169	-1.40524	-1.31551	3.39322	0.217302	2.95038	1.47017	-0.72014	-2.66456	2.40245	1.92369	-0.132216	0.156465	-1.78598	-2.28671	0.613772	-0.693124	0.988879	-0.0701334	1.58201	-1.86907	-0.280023	0.242168	0.0471678	-0.105974	0.97648	-0.711031	0.240519	0.775652	-2.72382	0.891836	-0.66548	-3.1251	0.826225	0.663334	-0.0388812	0.0369528	-1.81134	1.94874	-1.47848	-0.728469	-0.910286	0.914817	-1.88562	1.46351	-1.27303	0.0355062	2.3627	-2.65493	-0.19469	-0.707591	-0.267674	-0.0995463	0.397881	0.222159	0.945278	-1.59082	-0.613923	2.08147	1.5003	2.03943	-1.63519	0.925301	-2.96264	1.0638	1.66823	0.864951	-0.0103753	-2.04876	2.02855	2.57111	-0.46088	-0.0601617	3.03783	-3.45766	-1.54363	-0.759228	1.33007	0.910289	0.0765545	-0.465507	-0.845223	1.37044	-1.74014	2.35475	-1.33835	-0.71853	-1.82243	1.6162	-1.12307	-1.83422	-1.31223	-2.05606	-2.15085	0.323465	2.54649	-2.54818	-1.02269	0.285055	-1.3488	-1.297	-2.26311	-3.71159	0.583554	0.634036	-1.18441	0.555188	1.54682	-1.98508	-0.590096	1.30541	-1.11737	2.13714	-0.458404	-1.8886	0.821718	-2.76981	-2.55597	0.410042	0.573592	0.0264157	0.481848	0.724541	-1.71801	-1.01875	3.39898	-1.83991	-0.79059	-0.357768	-0.0901354	-1.53116	-0.00671474	-0.519166	-0.0659271	1.41843	-0.528675	-1.3404	0.31332	0.9658	0.759436	2.00428	-1.06536	-2.18781	0.18521	-1.19466	0.244331	-0.86614	-0.697382	-0.137046	0.546364	-1.29257	1.76357	-3.20848	-1.09557	-0.674455	-0.202255	0.474053	-1.62726	-0.385719	-2.78252	-0.307025	3.33539	-0.903092	-1.75409	-1.57426	1.03692	-2.74722	-1.54729	3.37279	-1.40807	1.63967	-0.564063
COMT	-0.128266	-0.28815	0.179004	-0.222785	-0.0665162	0.300427	0.592907	-0.696116	-1.37305	-0.594009	0.417275	-1.41842	0.198035	-1.71526	-0.270224	1.33144	0.285539	-1.25036	-0.00838758	0.130267	-0.574817	-0.0156164	-0.0907308	-1.24226	-0.285428	-1.14727	-0.306022	0.0855118	-0.82188	0.450593	-1.08894	-0.909644	-0.753381	0.118982	-0.272359	-0.383034	0.360445	0.193868	-0.0597666	-0.0906692	0.847215	-0.659014	-0.411597	-1.35161	0.381005	0.0595149	-0.0334045	-0.491735	-0.0820892	0.327636	-0.732534	-0.109204	-0.10013	-0.073361	-0.760284	0.484677	0.541818	0.0590774	-0.152363	0.760607	0.725503	-0.459698	-1.43777	0.455454	-0.619669	0.0334144	0.107612	-1.54959	0.743707	-0.249983	0.362211	-0.107535	-1.18047	-0.39124	-0.00583197	-0.201262	-0.173261	0.20044	-0.342631	0.146614	-1.32833	-0.556961	0.388617	-0.797116	0.541157	-0.488381	0.422186	-0.649315	2.56014	-0.0707395	0.461849	0.966655	0.048868	0.0583284	0.962935	0.0803096	0.583163	-0.820325	-0.998568	0.913836	0.575698	-0.194551	1.37914	1.25393	0.494925	-0.0853307	0.107861	-1.11719	-0.237809	-0.939334	-0.32785	1.51679	0.18193	0.505521	-0.196849	-0.717145	-0.51801	1.59091	-0.709279	0.555164	0.483622	0.919806	-0.233804	-0.952701	-1.59505	-0.194792	1.13016	-1.68584	-0.199432	0.136697	-0.760946	-0.246212	0.0181302	-0.663198	-1.44135	0.885497	-0.422405	-0.215955	0.853454	0.230905	0.26125	-0.0137084	-0.718049	-0.378551	1.1938	-1.15902	1.04156	0.170202	0.516523	0.478761	0.246748	-0.244054	-0.342642	0.657984	-0.554332	0.344406	-0.352664	0.182906	0.487614	-0.501563	0.675386	-0.218771	1.87594	1.1763	-0.631877	0.565288	0.585906	0.0788063	0.498158	1.39528	-1.57928	-0.595661	0.611249	-0.175411	-0.50443	0.737676	0.456868	-0.207507	0.00897299	0.932488	0.332218	0.192522	2.6053	0.152865	0.182209	-0.33062	-0.282554	-1.30559	0.663338	0.285695	1.35548	0.209546	0.503347	0.847395	-0.598279	-1.46289	1.10064	0.46833	-1.35638	0.2153	0.162471	0.610419	0.302978	1.19423	-0.325474	-0.296243	-0.232122	0.437544	-0.406941	1.38549	-0.404039	-0.0258017	1.48596	-0.430788	-0.64158	0.127171	-0.462635	0.754301	0.190388	0.702258	-0.422026	-0.0180088	-0.346585	0.711598	0.635185	-0.0528153	0.561333	-0.226238	1.40816	-0.679665	-0.0241544	0.786254	0.694058	0.10127	0.649463	0.818623	1.22518	0.271564	0.7192	0.0471851	1.1877	0.412313	-1.48377
TGM2	-0.173577	0.98722	-1.984	-3.1637	4.29885	2.74706	0.145238	1.14677	-1.4986	1.12113	0.703121	1.27468	0.716605	-2.11829	1.1599	5.83268	-0.205432	-2.76413	3.04903	-2.39934	-1.96603	-0.898236	-0.846494	-0.826223	0.363761	-0.707163	1.20009	2.93025	0.180472	2.39126	-0.401335	-1.75547	1.09793	0.0825946	-1.59343	-0.0823788	3.05777	-1.50651	-1.35787	-0.168899	-0.110241	-1.21844	-1.03188	0.714265	4.32468	3.32918	-0.860308	-1.16749	-0.269293	1.06896	-1.02951	-0.603157	-0.662706	-1.49259	-0.83803	3.8042	3.75155	1.78404	-1.53427	-0.358884	3.40117	1.12774	-2.41231	-1.3031	3.38382	1.12285	0.429158	-0.195673	0.796748	2.08556	-0.506304	1.90704	-0.34929	3.72947	3.37074	-0.696785	-0.40996	0.0754683	-1.50179	-1.18746	-1.93011	-2.15802	-0.72804	-1.16849	3.26966	-2.40285	-1.01598	-2.08466	-1.05396	0.0285446	1.2923	-0.131774	0.246814	0.575186	-1.05368	1.62027	-0.905274	-2.23164	0.882463	-1.18077	3.55315	-1.93408	-1.46103	-0.234987	-0.484055	-0.166593	0.801527	0.630732	-0.837662	1.86534	-1.7502	-1.70273	-0.320163	-0.62402	-0.877225	-2.15684	-0.700417	0.614547	0.288435	-0.149443	0.509901	-1.74148	1.80647	2.33371	1.737	-0.292815	2.87069	-0.200565	4.8413	0.409613	1.37596	-0.502299	-1.38287	-0.214489	0.203147	0.208097	0.314603	1.146	0.357774	-1.5106	-0.134054	0.685363	-0.425629	0.387398	0.741541	-0.843607	-0.0275745	0.969953	3.73231	-0.731753	0.654517	1.22254	2.53687	0.782418	0.339995	0.955154	-0.232087	-1.6572	1.57149	1.81912	2.6435	-0.144827	2.38873	-1.3331	2.79377	-0.844842	0.536503	-0.959238	-0.130925	1.32582	-1.86631	-0.747969	8.41637	0.46907	-0.264388	0.15764	0.255503	-1.5698	0.084764	-0.850333	-1.11359	0.756475	1.58546	0.336724	-0.642456	-0.761108	2.26368	-0.76033	-1.66667	2.77345	0.877069	0.589615	-1.45499	0.268584	-2.71067	-1.5912	5.31004	2.74757	-1.83311	-2.41155	2.06748	-0.653887	1.01148	-0.468965	0.970963	-0.083352	0.968988	2.98134	-0.924676	0.937356	0.574056	-0.886405	1.89789	0.579738	0.725166	-0.998864	-0.325861	0.710877	3.31949	1.42389	3.31148	-0.577909	-0.83395	0.359258	2.4711	-0.644058	0.604927	-0.780137	-0.547033	-0.852398	0.196568	2.94558	-1.53541	1.24499	0.445484	-0.666441	-0.864647	-1.04924	1.29202	-0.387182	-0.6989	0.353462	1.46735
MMUT	-1.51238	-0.817344	1.09094	0.510304	-0.325503	0.828624	1.19273	-0.985327	1.67468	0.29172	-0.763717	0.882291	1.02553	0.611725	-0.822252	0.606551	0.86537	0.309814	0.329303	-0.319887	1.07905	-0.121817	0.638271	0.0680753	-0.234662	1.81698	0.522312	-0.660112	0.646039	-0.487407	0.987486	1.63691	0.425003	0.414083	0.370065	0.722024	-0.178138	-1.63418	-1.3161	-0.124476	0.598519	-1.59168	-0.66271	0.218069	-0.561076	0.357769	-0.521518	-1.1244	1.22219	-0.438175	-0.193731	-1.09996	-0.292998	-0.734858	-1.09513	0.651495	0.215957	-0.309622	1.1919	-0.75799	-0.208731	-0.796439	0.611389	-0.288635	-1.83761	-0.212476	0.470531	-0.767613	-0.1349	-1.53407	-0.709672	-0.121993	0.689739	-0.245218	0.195162	0.517933	-0.209034	-0.344063	0.334687	-1.4738	0.51748	2.61245	0.494353	0.289374	-0.106768	0.375143	-0.511285	0.692396	-0.96557	-0.213719	0.85263	-0.415529	0.0704231	-0.544882	0.879724	0.233234	-0.275824	-0.813393	0.117121	-1.06078	-0.716077	0.322356	0.0556697	-0.0500091	-0.248597	-0.240625	4.59716	-0.0620231	-1.07891	0.854182	1.25743	-1.08781	0.197711	-0.453116	0.318322	0.270998	-0.942702	0.539442	1.03362	-0.486325	-0.314349	-0.736976	0.234783	0.056409	-0.353455	-0.0627228	-0.753719	-1.26521	-1.39219	-0.378546	1.41814	-1.02759	0.396877	-1.01263	-0.145738	-0.89683	-0.585006	-0.821395	0.023411	0.440806	-0.464662	0.885906	-0.517377	0.229628	-0.440188	-0.799049	-1.24689	-1.36023	-0.536572	-0.827972	0.0771666	0.77025	-0.8102	-0.61626	-0.227252	-0.593046	-0.55543	-0.254086	0.799093	-0.338578	0.517549	-1.30212	1.93234	0.512624	-1.4158	-1.11042	-0.372086	-0.391421	1.26713	-1.46778	-0.642406	-0.296845	-0.79338	-0.051368	1.26834	0.372355	-0.333068	-0.2165	-0.863077	-0.353986	0.225217	0.636573	0.843808	-0.176792	0.225029	-0.364771	0.0416982	0.56281	0.0192895	0.971294	0.223097	-0.433496	0.266376	-0.493515	-0.624835	0.410722	1.18129	-0.764245	1.20391	-1.18709	-1.25664	-0.814283	0.588679	-0.979154	-0.730841	1.47238	1.79069	-0.40575	1.9072	-0.642231	0.437537	-0.555282	-0.485889	-1.53343	-0.901819	-0.681221	0.555813	0.516307	1.56256	-0.708238	0.584946	-1.05933	-1.06885	0.218265	-0.880938	-0.804862	-0.516911	-0.399118	-0.261392	-1.1305	-0.938915	-1.15451	-0.967299	-1.01559	-0.0422	-0.222873	-0.550568	-0.488836	-1.18948	-0.279857	-1.01846	-0.29287	1.05605
OSBP	0.418917	-0.673129	0.601018	0.349503	-0.151971	0.776266	0.148962	-1.11644	0.33505	0.354385	-0.272629	-0.107805	-0.0433309	-0.299009	-0.434231	1.06367	-0.888318	-0.349668	0.248934	0.893811	0.446616	0.136979	0.536237	0.385976	0.886213	0.163804	-0.121143	-1.21508	1.44104	-0.274939	0.00877785	-0.277883	-1.02987	0.388941	0.0857844	-0.512354	0.0607021	-1.20072	0.166714	-0.908536	-0.531899	0.798581	-0.952766	0.375087	-0.845418	0.16332	0.829771	0.13615	0.300382	-0.520921	0.420743	-0.893042	0.307872	-0.74871	-0.729158	-0.967412	0.847188	-0.553509	0.2195	0.816161	-0.931825	0.122272	0.150556	0.899417	0.170284	-0.491509	-1.15479	0.121139	-0.438619	-1.01212	-0.488307	-0.869579	1.06239	0.0361141	-0.41458	-0.956181	-0.333284	-1.32358	-0.0305303	0.229631	-0.921365	0.254996	0.487265	-0.158219	-0.463781	1.0983	-1.6637	-0.350203	-0.226949	0.724159	0.868934	0.0234232	-0.0651254	0.00157701	0.29469	-0.851321	-0.659952	0.434114	-0.809559	-0.101824	-1.00329	-0.656672	0.0833541	-0.242133	-0.426368	0.662874	-0.425374	-0.0424675	1.0291	0.0236146	1.22698	-0.240494	0.734709	0.0442717	-0.0943579	-0.278716	-0.538679	-0.131374	-0.636024	-0.552175	-0.228098	-0.62687	-0.421598	-0.418781	0.759939	-0.218522	-0.334796	-0.410387	0.336	-1.1465	0.336923	-0.950499	0.124936	-0.412034	0.61657	-1.1385	-1.4793	-0.878495	0.5677	-0.566237	-0.851707	-1.07252	0.273598	-0.688739	-1.3655	-0.42487	-0.136508	-0.609174	-0.787929	0.0381604	-0.208807	0.369924	-0.365921	-1.25232	-0.411509	-0.917955	-0.274228	0.678287	-0.112485	-0.646902	-0.0849719	-0.20855	-0.217128	-0.494346	0.142388	0.513776	-0.913217	-0.0644278	0.854619	-0.0814356	0.0692074	-0.199482	-0.0987396	0.0586429	-0.0249109	-0.48361	-0.0652142	-0.237831	-0.660784	-0.0481928	-0.61859	-0.498404	-0.184972	0.106082	-0.406584	-0.785036	-0.210317	1.22408	0.248686	0.0526638	0.290028	-1.22301	-1.09524	-0.197912	0.0454432	0.648241	-0.0608452	-0.0614308	0.473541	0.175838	-1.0279	-0.548372	-0.341352	-0.73087	-0.598626	0.898711	0.0191618	-0.756722	0.56692	-0.499792	0.332714	-0.295876	-0.826011	-0.116168	-1.07791	-0.563076	-0.17979	0.501266	-0.277708	-0.0062008	-0.100803	-0.100562	-0.805753	-0.506857	-0.5749	0.344974	-0.0482308	0.105859	-0.763189	0.010759	0.0439791	-0.355723	-0.541427	-0.555567	1.20038	0.822651	-0.300036	-0.491576	-1.19625	-0.830864	0.37311	-0.726956	-0.857083
PCMT1	-0.188536	-0.62242	-0.778489	-0.799175	-0.522926	-0.678271	-0.469672	0.415089	0.207398	-0.813582	1.04415	-0.326038	0.516768	0.461881	-0.381574	0.709283	0.570504	0.452973	0.561601	-0.568166	-0.179994	-0.671949	-0.686579	-0.178465	0.497135	-0.407793	-0.0401792	0.677622	-1.6324	-0.301492	-1.24208	-0.951508	-0.823513	0.322124	-0.393487	0.0341993	-0.584085	1.10161	-0.240837	0.216883	1.26927	-0.82427	-0.0758315	0.0955823	0.705147	0.75408	-0.368236	0.468505	0.390879	-0.155221	-0.223609	-0.278028	-0.649504	0.454451	0.271345	0.294293	-0.927607	1.3966	-1.32357	1.57016	0.0904528	0.0435708	0.0440724	3.11284	0.389113	-0.205209	-0.0907449	0.300214	0.546375	0.130461	0.684206	0.565293	-0.170774	-0.227607	-0.970196	0.196206	-0.715659	1.05158	-0.285159	-0.181715	-0.464845	-0.4489	-0.373508	-0.403805	0.480856	-1.75907	0.533246	0.450949	-0.037426	-1.0311	-0.409567	0.124558	-0.0659675	-0.712356	1.2193	0.330409	0.113761	-0.000539156	0.370471	-0.128922	-0.177007	0.00229013	3.08101	0.353547	-0.292525	-0.417193	0.411507	0.5889	1.34588	0.148115	-0.852132	0.266342	0.444434	0.464822	-0.416354	-0.212584	-0.134043	-0.571186	-0.550186	1.0981	-0.728636	0.370736	-0.617384	-0.537975	-0.161374	-0.39325	0.372017	0.699166	1.13715	0.361984	-1.50462	-0.484949	-0.375326	-0.242575	-0.365772	1.10141	0.431561	0.959531	-0.259164	0.348489	0.695772	0.375167	0.796622	-0.267532	0.741087	1.75936	0.647677	0.427018	0.0200149	0.464321	-0.197731	-0.382203	0.727999	0.625746	1.11757	0.656175	-0.211819	-0.599731	-0.774112	-0.300807	-0.44715	-0.118013	-0.059085	-0.0817435	-0.398821	-0.311615	0.808524	-0.0516277	0.0818349	0.246669	0.14635	-0.448727	-0.603048	-0.156661	-0.550971	0.0274115	-0.0682682	-0.447871	0.377045	0.671713	0.710351	1.06946	2.26789	0.600076	0.0298274	0.346996	0.771603	-0.324995	0.280124	0.415528	-0.285559	1.13186	0.50284	-0.0646721	-0.262517	-0.908972	-0.00747759	0.522705	-0.795817	-0.914897	0.440626	1.0549	0.682816	1.23654	-0.538334	-0.483078	0.214099	1.42232	-0.170603	1.73034	-0.632421	-0.346293	0.735043	-0.250794	-0.04162	0.398678	-0.657847	-0.433611	0.171845	0.0748013	0.0237817	0.741564	-0.754208	-0.437166	0.945317	-0.630966	-0.267661	0.270796	0.801706	1.07258	0.013806	0.339844	0.234761	-0.905206	-0.796146	-0.18691	-0.348034	0.267665	0.0953762	0.283246	1.37368	0.303315	-0.29392
FBL	-0.29855	1.11801	0.0822788	0.0659269	0.0730311	0.707396	0.337175	-1.32962	0.345642	0.323678	-2.49125	2.00527	0.462805	-0.331059	-0.161855	0.701753	-0.493356	0.927798	-0.303027	-0.0574794	1.419	-0.636839	0.195359	0.657432	1.35477	1.60479	-0.456538	-0.672577	1.50065	-0.868998	0.604346	1.06797	0.884414	-1.13904	1.06553	0.311219	0.509987	-1.18957	0.435379	-0.962482	-0.547	0.641413	-1.12596	1.49726	-1.14828	-0.0211068	0.30789	0.206017	-1.23677	1.85548	-0.105744	-1.36817	-0.39841	0.693804	-1.91243	-0.926934	0.0456264	-1.48855	1.70462	0.0757442	-0.758715	0.746692	0.803321	0.792321	-0.149587	0.776816	0.559586	-1.52653	-0.5656	-1.29097	-0.304368	-0.996051	1.26503	-0.299622	0.100723	-0.279781	0.479354	-1.10826	0.0968022	1.08061	0.891258	0.0541468	-0.525317	0.922101	0.456655	0.205485	-0.320314	-1.2174	0.709463	-0.529805	2.07454	-1.14354	-1.48617	0.705299	-0.215981	0.141622	0.929067	0.221031	1.19712	1.11551	-1.12721	1.38128	-0.418551	-1.63556	-0.16522	1.81038	-0.332092	-0.429333	-0.63564	-0.251992	0.827656	-0.951732	-0.95293	0.766501	-0.393874	0.432294	-1.06869	2.0927	-0.391499	-1.39934	0.443163	-0.916047	0.724572	-0.378249	-0.436752	-0.0728239	0.144909	-1.51383	-1.61021	-1.15872	0.725294	-1.3146	-1.00129	1.14777	-0.120198	-0.924241	-0.978542	-1.4631	0.216728	-0.971817	0.425096	-0.842138	-0.678837	-0.258824	-1.29077	-0.223599	-2.32366	-0.476526	-0.593017	0.951847	-0.339705	-0.0306182	-0.266901	-0.74804	-1.73945	-1.12313	-1.39433	0.460866	0.216432	-0.447308	0.873372	-0.301428	0.0296135	1.74347	1.11979	-0.0735068	-1.10314	-1.59836	0.846459	-0.470075	-0.168362	1.67683	0.2779	0.279339	-0.313593	-0.28379	0.74812	-0.36952	0.750145	-0.462345	-1.43152	-1.0517	-0.0616956	-0.564437	-1.52615	-1.50247	-0.455578	0.902337	-1.54393	0.0759772	0.955461	-0.0754339	-1.24308	0.417997	-0.487632	0.384784	0.499745	-1.19509	0.893355	0.0361035	-0.926123	-0.705858	0.504712	-0.704532	0.475246	-0.179597	0.654747	-0.245251	1.60438	-1.54559	1.23978	-0.453427	-1.07808	0.414374	0.0374799	-1.70061	1.81899	1.00635	0.724762	-1.30916	0.456397	0.712769	1.80893	0.0365863	0.458149	-0.393358	1.27761	1.57581	-1.566	-1.19582	-1.53233	-1.77777	-0.395076	1.09148	0.86949	0.624244	0.8264	-1.24756	-1.6873	-0.608885	-0.767585	-0.256321	-0.950473
GART	-0.559293	-0.157097	-0.0375045	-0.146492	0.505223	0.257258	-1.21551	-0.277641	1.01528	0.239455	-0.731684	1.08259	-0.253039	1.23392	0.672076	0.626069	-0.724477	0.838727	-0.730696	-0.373932	1.36478	-0.415304	-0.641479	0.428464	0.764882	1.25571	-0.31356	-1.14963	1.06938	-0.0608874	0.00699686	1.0702	0.888432	1.14546	0.310836	0.152893	0.489134	-1.1522	-1.11178	0.646984	-0.578628	-0.137693	-1.14488	0.960462	-0.882997	-0.143623	-0.407975	-0.971403	-0.229331	0.220505	-1.17754	-0.906312	-0.290128	-0.068603	-0.41639	-0.093783	0.00692897	-1.40615	0.93826	0.344495	0.271495	-0.504801	0.484466	0.226705	-1.24763	0.0286848	0.539837	-0.902164	-0.692438	-1.06148	-0.510305	-1.13668	0.378495	-0.483688	0.372207	-0.328512	-0.0844992	-1.09423	-0.218415	-0.998415	0.210733	0.589318	0.308317	0.825633	-0.448421	-0.027101	-0.813966	-0.275161	0.209006	-0.312452	1.12978	-0.228782	0.0360395	0.353837	0.276844	-1.10808	0.0928229	-0.637828	-0.402412	0.579022	-0.260615	0.279483	-0.541206	-0.00126522	-0.749354	1.54835	-0.270913	0.279787	1.34147	0.202438	0.526501	0.0211599	-0.211354	0.458191	-1.12532	0.141218	-0.526141	1.0297	-0.468334	-1.25434	0.127569	-0.464918	0.0974053	0.106517	0.964491	0.00620377	-0.927522	-0.283987	-1.32633	-0.516163	0.707715	-0.433197	-0.333938	1.19401	-1.19052	-0.821189	-0.617902	-0.707819	-0.248431	0.318829	-0.914775	-0.636499	-0.068609	-0.0583351	-1.12953	0.199519	0.115397	-1.13032	-0.764257	-0.35343	-0.437765	0.191384	0.168346	0.0433873	-0.354302	-0.752956	-0.184669	-0.0344046	-0.348157	-0.120538	-0.075645	-0.437005	-0.363339	1.61575	0.506565	0.289823	-1.17928	-0.135657	0.132584	-1.26159	0.360007	1.05241	-0.514588	0.362258	0.0974857	-0.72393	0.706101	-0.776958	-0.266484	-0.211964	-0.710202	-0.750388	0.183204	-0.429668	0.409641	-0.412702	0.113642	-0.300912	0.82026	0.414045	0.220243	-0.783962	-1.20414	-0.347557	-0.258937	1.51397	0.453482	0.0859449	1.73053	1.33132	-0.0728558	-1.58265	0.253228	-0.72797	0.556366	-0.210168	-0.000786722	0.00858386	0.905473	-0.133986	1.1686	-0.534254	-0.838072	0.579599	0.301522	-1.11944	1.01641	1.27691	-0.22826	0.697559	0.660171	-0.201124	0.117387	-0.411962	0.0967863	-1.04419	-0.0201809	0.687965	0.0571777	-0.504571	-0.594476	0.140774	-0.094144	1.31933	1.307	0.294371	0.222818	0.454577	-1.79259	-0.728841	0.354642	-0.268353	-0.904803
TNXB	1.3765	0.624676	2.58547	-0.693322	-1.30583	4.22149	2.87751	0.00313654	-2.29719	0.195774	0.435821	-0.145741	-0.0406554	-1.83674	-1.86396	0.868847	-0.500565	-1.9294	0.322891	-1.27217	-1.46934	1.68941	-1.48399	-2.60642	1.25342	0.401231	3.41024	-0.904374	0.46294	-0.946091	2.08109	0.139313	-0.56136	-1.25704	-0.33005	1.85077	2.62882	-1.69428	0.949264	-0.283196	-1.28616	0.105246	-0.169027	-1.33959	2.92873	0.212454	0.00132936	-1.93497	-1.89186	0.331529	3.32613	2.98823	-0.801417	-0.330115	2.80608	-1.12417	1.30373	2.6644	-0.330206	-0.188432	0.738051	0.586173	-1.72763	1.64722	-1.47802	-0.114574	-1.08972	-1.351	-1.2251	2.30552	-1.5491	-1.09484	2.33895	0.7021	-0.968645	-1.33265	4.69447	0.16485	0.0428316	1.97954	-0.974736	2.42527	2.63821	0.174565	-1.82201	-2.21798	-1.93366	-0.711882	-0.49658	-0.0688053	2.54655	-1.91102	-0.376197	-2.29667	-0.874113	-2.28432	-1.95568	0.774665	-2.38058	-1.22298	-0.749078	4.32364	2.35705	4.36546	2.51985	-0.884826	1.24705	-0.899036	0.419142	0.190621	-0.293552	-1.01061	0.150922	-0.975128	-0.396381	1.0457	0.434825	-1.96211	1.77361	4.34837	1.01057	-2.59663	-0.943536	2.23743	-0.783093	-0.786374	-0.988077	-2.19513	-1.87533	-0.948311	-0.405897	0.485125	-0.625788	-1.07844	0.620419	1.27731	-0.389268	1.56228	-1.71225	1.50091	-2.12825	-0.418905	1.64476	-1.97344	-1.10709	-0.120078	-0.0540677	-2.28205	0.581502	-0.56392	-0.974517	2.12897	-1.4393	-0.809602	1.15047	0.928745	0.564408	-0.972837	-1.12013	-0.98247	2.25006	2.48507	0.0872282	0.0623202	-1.31462	-1.59465	1.67611	2.6284	2.39124	0.0448643	-1.22754	-0.655935	-1.22104	2.9676	-1.68758	0.398155	-1.95189	2.84851	-1.0951	2.41977	-1.16152	0.360561	0.296443	-0.522213	-1.78233	2.75575	-0.99121	1.68596	-1.70012	0.0543663	1.25732	-0.860521	-0.368334	0.283569	-0.994254	-2.40429	0.512284	-0.336089	-0.860104	-0.748797	0.541269	1.82391	2.49834	2.28988	-0.498837	1.71975	-0.891494	3.90524	0.411093	4.17633	-2.06717	2.68009	-0.385623	-0.974265	-0.0301248	1.52832	-0.219138	-2.05714	-0.980302	-0.67728	-1.05948	-0.790307	2.23329	0.909026	-0.854142	-0.044337	4.96342	-1.69344	-1.22071	-1.20334	1.69212	0.00413365	-1.08374	-0.789954	-2.62796	-0.81181	0.167621	3.21559	0.694011	-1.67733	-0.469746	-2.25951	-0.338582
PAICS	-0.652696	-0.93514	-0.32725	-0.172647	1.16214	-0.172683	0.196096	-1.13209	0.836272	0.368049	-1.15525	0.522333	-0.310826	0.0471099	0.0963007	0.823716	-0.273741	-0.185621	-0.581127	0.406229	0.675607	-0.101515	-0.185191	0.274874	1.69749	-0.611244	-0.257206	-0.846476	0.275976	-0.210142	-0.820501	-0.0706608	0.823584	0.998828	-0.0555821	0.174098	0.220871	-1.0724	-1.09842	-0.665372	-1.23568	-0.0975414	0.468322	0.641884	-1.1601	-0.097184	-0.479277	1.22854	-0.623356	-0.152943	-0.66234	-0.942449	-0.306216	0.570556	-0.47022	-1.53974	0.271	-0.999843	1.0926	0.635301	-0.12001	-0.0981403	0.312269	0.101105	0.249446	-0.286444	-0.64098	-0.395076	-0.15848	-2.14156	-0.193103	-0.188208	1.47888	-0.502376	0.093611	-1.00166	-0.426716	-1.15138	-0.554415	0.524586	-0.659996	-0.853947	0.351125	-0.365546	0.0524171	-0.0592711	-0.97902	-0.744902	0.237024	-0.673527	1.04461	-0.354018	-1.41407	-0.136397	0.0906872	-0.107426	0.744468	0.0675397	0.848735	-0.436718	-0.211667	0.336552	0.00226186	-1.02246	-0.325148	1.56725	-0.537579	0.0293427	-0.292597	0.238199	1.73063	0.110441	-1.60585	0.373021	0.581767	-0.362561	-1.32482	1.603	-0.719146	-0.156455	0.154499	-0.119594	-0.551095	-0.559214	1.20938	0.105458	0.986728	-0.799066	-0.282446	-0.90231	-0.414636	-1.73697	-0.898961	0.626437	0.536217	-0.59312	-1.63984	-1.78005	0.25463	-0.186974	-0.191093	-1.34551	0.94111	0.853036	-1.19888	-0.297336	-0.386048	-1.39064	-0.891175	-0.0841027	0.370186	-0.0378822	-0.225905	-0.790285	-1.10288	-0.610139	1.0549	-0.274285	0.45809	-0.664382	0.411563	-0.103237	0.0754376	1.76136	0.307269	0.672815	-1.6828	-0.639164	0.280609	0.133416	2.10648	1.67669	1.39476	-0.157531	0.635381	0.722072	1.11294	-0.357144	-0.286056	-0.299812	0.117721	-0.856334	1.47048	0.021375	0.585764	-0.202118	-0.399982	0.532493	0.159068	0.165068	0.923911	-1.17057	-1.09322	0.234527	-0.537352	0.733947	0.308978	-0.103024	1.60542	1.37058	-1.30405	-1.35214	-0.421094	-0.795634	0.579586	-0.630099	-0.151131	-1.38101	0.175028	-0.869153	1.17211	-0.957267	-0.712064	-0.478316	-0.524944	-0.520674	1.69022	0.700036	1.1249	0.421551	0.108451	-0.266376	-0.195429	0.0415416	-0.491268	0.815029	-0.769216	1.69483	0.248338	-2.15733	-0.58675	0.267934	0.236543	1.34151	1.95505	1.33997	0.404309	-0.505733	0.0505899	0.153181	-0.414202	-0.490984	-1.31068
SCP2	-0.677518	-0.501679	-0.663111	-0.780231	0.356232	0.645349	1.4391	-0.0211206	-0.5779	-0.295225	-0.444008	-1.01488	0.515484	-0.931869	-0.329771	0.757688	-0.940437	-1.23523	-0.883808	-0.254768	0.439101	-1.30702	-0.116094	0.456637	-0.00604024	-0.216822	0.22934	-0.0866465	0.257774	0.0191433	0.357242	-0.171966	0.181968	0.0106578	0.155296	0.874946	0.316748	-0.435009	-0.507203	-0.566289	0.141265	-0.395765	-0.198794	0.506364	-0.441634	-0.624736	-0.0980353	0.256807	0.687936	0.702795	-0.083915	0.240351	-1.38267	0.168771	0.521913	2.16113	0.405061	0.676152	-0.278953	0.757017	-0.938009	-0.450763	-0.950887	0.335721	-0.287374	0.0208397	-1.51036	0.38218	-0.125042	-0.104388	0.733358	0.0195306	0.493209	-0.56277	-0.12809	-0.0215274	-0.893786	-0.0542747	-1.49792	1.61335	-0.364658	0.743163	0.278058	-0.731432	-0.966824	-0.149663	0.684471	0.305284	-1.22426	-0.684939	-0.115127	0.0805466	0.227314	0.137761	1.12189	0.315716	0.0447801	-0.100428	0.432677	-0.309498	0.691856	-1.25083	1.05406	0.0454651	0.030635	-0.0726178	-0.0405527	-0.523812	0.67575	0.0913938	-0.178937	-0.856654	0.829442	-0.0712075	0.188431	0.220527	0.376068	-0.076804	0.356526	-0.478633	-0.878928	0.57814	-0.448082	-0.101421	-1.06698	-0.779056	-0.458188	-0.827252	-0.667939	0.0193712	0.290116	0.142324	0.512284	-0.246792	-0.0633505	-0.592828	0.468018	-0.0810428	0.574108	0.348051	-0.00695364	4.42627	0.535417	-0.383888	-0.0543701	1.04198	0.341861	0.113566	-0.844103	0.0244443	0.0754226	1.23871	-0.151153	-0.419207	0.42333	-0.505934	-0.0226243	-0.173381	-0.00446367	-0.362899	0.362887	0.928196	3.56679	0.58077	-0.382305	0.637105	-0.627741	-0.9711	0.607503	0.888492	-1.22831	0.0630109	-1.23457	0.164164	0.914017	0.332607	0.258386	0.250887	-0.630398	-0.585135	0.817001	-0.0793137	0.498627	-1.02519	1.07529	0.0393833	0.0603178	1.23607	0.491392	0.741248	0.757357	-0.235382	-0.31273	-0.49139	0.945597	-0.817165	1.82431	1.12051	-0.97265	-0.227275	0.562619	1.20362	-0.90497	-0.188757	0.294246	-0.765832	0.204625	1.39801	0.810637	0.00477293	-0.0640247	0.0184657	0.605024	-0.335256	-0.0201593	0.227858	-0.0189822	-0.430372	0.964673	-0.0569481	0.543537	-0.0524911	-0.0702835	1.08034	1.4568	1.45497	2.34822	-0.120704	0.316493	0.724132	0.223043	0.708286	0.85982	0.606234	0.572366	0.768186	-0.740897	0.410642	0.333118	0.0844915	0.592165	-1.33685	0.991885
UBA1	-0.350579	-1.17119	-0.527374	-0.139575	-0.176303	-0.231271	-1.3433	0.574762	0.128791	-0.210444	0.0412285	-0.205547	-0.345708	0.390121	-0.500919	-0.0157709	-0.00145818	0.511948	-0.354465	-0.285422	0.56097	-0.459815	-0.431248	-0.132125	-0.508508	-0.591832	-1.01721	0.0205769	0.209474	0.687063	-0.668591	-0.132699	0.416863	0.746992	0.356713	-0.437566	-0.215531	-0.3088	-0.529311	0.849151	0.547018	-0.814802	0.189552	0.544336	0.634231	-0.258205	-0.492951	-1.1387	0.989919	-0.262314	-0.649601	-0.477525	-0.441418	0.507387	-0.0590885	0.307902	-0.498709	-0.0942674	-0.323574	0.0167734	0.34603	0.169876	0.632027	-0.0335596	-0.494282	-1.00369	-0.192103	0.0816343	-0.554559	-0.551039	0.613919	0.839706	0.16677	-0.168028	-0.380924	0.29473	-0.640147	0.0100996	-0.303066	-0.423758	0.654716	-0.251993	-0.448998	-0.212384	0.27151	0.00552654	-0.0836799	-0.374057	0.290241	-0.74984	-0.340515	1.25147	1.31736	0.275434	-0.293325	-0.281672	-0.241164	-0.658663	0.316232	0.128337	0.515656	-0.505411	-0.405352	1.04104	-0.804109	0.412073	-0.762292	0.166156	1.67464	0.0773401	0.612125	0.328297	-0.978605	-0.423665	0.345074	-0.228869	-0.211296	-0.481562	-0.718086	-0.288138	-0.2238	0.529718	-0.736908	0.00843747	-0.264503	-0.258858	-0.651355	0.349987	0.515321	0.354519	-0.253436	0.0847376	0.383587	0.11239	0.271718	-0.123084	0.114544	0.366905	-0.214665	0.692579	-0.154604	-0.183179	0.145941	0.690994	-0.049629	0.483987	-0.033191	0.32299	0.891902	-0.879049	0.0242368	0.102991	0.953646	-0.140395	0.437832	0.142157	0.870338	-0.37533	-0.00392149	-0.386881	0.658878	0.190976	-0.996109	0.342646	-0.0305188	-0.0816036	0.505617	0.31694	-0.0406553	0.524705	1.36276	-0.377087	0.109135	-0.181521	0.574759	0.225708	1.36907	-0.529284	-0.869332	0.530134	-0.259605	0.151788	0.118179	-1.25995	0.557122	1.11066	-0.159055	-0.192039	0.37424	-0.565918	-0.555681	-0.223106	0.739294	1.16269	0.219198	0.297309	0.275483	0.0416527	0.0453764	1.31484	-0.219562	-0.401134	-0.147523	0.128961	-0.641794	-0.262756	-0.0885962	0.267298	-0.149614	-0.430834	-0.13233	-0.373397	0.902705	0.16006	0.449263	0.375523	-0.552558	0.276946	0.509386	0.657619	0.0436673	0.164257	-0.780094	-0.489947	0.231934	0.629669	-0.416001	-0.172433	0.512584	1.06123	1.02779	0.400381	0.04806	-0.444239	0.193593	0.0963943	0.329702	0.446675	0.463548	0.0599785	1.00293	0.751863	-0.938912
GPX3	1.65894	0.638681	-0.569391	1.22126	-1.10762	2.38804	4.85816	-0.627555	-1.73523	0.300523	1.96622	-0.421046	0.600233	-2.03115	-0.00809734	-1.75193	1.18653	-1.1027	0.381907	0.0334537	-2.12192	-0.387888	0.887698	-1.50907	-1.65531	-0.901567	-0.0791251	1.57453	0.365611	3.15483	-0.0587647	-0.413676	-1.60991	-1.99526	-1.12403	1.50638	-0.144937	0.39311	0.417203	0.424706	1.17995	0.0948757	-0.0655511	-0.579268	-0.122204	0.545104	7.94e-05	-0.0554201	1.23115	0.606641	1.23036	1.89161	0.796774	-1.3266	-1.16088	1.17796	-2.54839	1.36251	-2.17611	-1.53479	-0.151195	1.19654	-2.26476	-0.151541	-1.18454	1.67687	0.282115	-1.3646	0.523861	1.01143	-0.900067	0.555209	-0.296371	3.09596	1.0075	0.0552603	-0.462304	0.620732	-0.520464	1.91559	-0.323053	0.662376	-0.924119	1.39909	-0.524944	-0.499273	-0.04965	0.636248	0.509956	0.957004	-1.64939	-1.5005	1.07109	-0.329086	0.112848	0.628712	1.33194	0.555592	-0.310275	-1.40896	-0.383125	0.9513	0.748667	4.49725	-0.299832	-2.28236	2.31643	1.45651	-0.680161	-0.474375	-0.665721	0.261879	-0.55183	-1.56219	-1.25415	-2.11097	-1.8326	0.658357	1.86349	4.54434	1.33659	0.153312	0.325376	0.31077	-2.58516	0.332364	0.899065	-0.511034	-0.898364	0.0148217	-1.17965	1.24393	-1.28286	-1.31907	-0.368364	1.63211	0.87066	0.902624	-1.42524	0.506467	2.42357	1.06249	0.482356	-2.08296	-0.0688906	0.802335	-1.44953	-0.20683	0.584988	-1.24726	-0.79632	-2.17176	1.66884	-0.639873	0.368417	1.88691	0.661907	-0.0512952	-1.14854	-2.84999	0.795866	0.589395	1.32618	-1.24862	0.222566	-0.644679	1.50401	-0.418075	-1.2797	4.55784	-1.66295	-0.509519	-0.00602049	0.112178	0.0504392	-1.55344	-0.912966	1.81099	0.484205	-0.500744	0.317645	0.518987	1.82959	-0.750917	-1.16454	0.606017	1.1821	-0.846209	-1.97332	-0.331088	-0.917416	1.17533	0.903474	0.357325	-1.13723	-1.69794	-0.670974	-1.2414	-3.07505	-0.639863	1.85778	-0.294093	1.78622	0.199099	-0.129827	0.213709	-0.424454	1.17559	-1.72578	0.600377	-1.7155	0.652297	-0.688039	-0.912899	-0.00729265	5.32193	-1.27547	-1.93359	0.602208	1.43742	-1.77771	-1.04637	1.16433	-0.719371	-1.72047	-2.59769	0.667678	-1.76489	-2.26164	-0.710708	-0.263557	1.24423	-0.466744	-0.362591	-1.60758	-0.609614	-0.754374	-0.940474	-0.340869	1.04732	-1.43658	-0.487566	2.67666
NME2	0.484318	-0.516354	0.590138	0.37942	0.9255	-0.429928	-0.558852	0.344057	-0.0896588	-0.947064	0.654906	-0.545493	-1.25321	0.733732	0.189498	0.239914	-0.311522	0.561443	-0.162782	1.2678	-0.417448	-1.28297	-0.197629	-0.363117	0.163105	-0.998927	-0.132039	0.510278	-0.144101	0.034289	-1.17305	-1.11287	-0.695684	-1.33786	-0.957021	-0.725196	0.325147	0.964639	1.36782	0.234407	-0.26019	0.516318	1.16155	1.6196	0.126712	-0.160437	0.358278	1.75726	-3.35811	1.80428	0.0522509	0.370183	0.17896	0.310643	0.667132	0.269698	0.0232858	-0.0214479	0.0707706	0.400017	-1.03423	-0.755756	-0.219039	-0.23676	-0.314156	0.130292	-0.232437	0.66122	1.7287	0.280519	0.30517	0.833794	-0.624541	-1.03944	-0.780749	0.683308	-0.756835	0.737135	-0.327371	-0.156831	-0.288776	-0.752582	-1.20853	-0.45784	1.25001	0.195661	0.620448	1.30335	-0.559195	0.148746	-0.118253	-0.599964	0.397593	0.438959	1.27326	0.66896	1.4497	0.789668	-0.770281	-0.642027	1.3912	-1.57111	1.70289	-0.232612	-0.977991	-0.296087	-1.13647	-1.04894	0.161415	0.502194	0.0256648	0.613152	-0.809076	0.634609	1.26223	-0.194467	-0.29152	-1.59944	-0.266543	0.180861	-0.119206	0.82651	-0.428349	0.66927	0.348676	0.381107	0.0669447	0.747569	-0.110626	0.562088	-0.299351	-0.530444	0.645654	0.534688	-0.645783	-0.220393	-1.19849	0.161873	-0.473999	-0.4734	0.412282	0.108089	1.14506	0.248357	0.31514	-0.0831277	0.825077	0.882218	-0.548201	-0.574709	-0.608474	-1.35534	0.170965	0.170712	-1.34161	0.00242326	0.468015	0.358534	0.86478	0.591088	0.552828	-2.66192	-0.491126	1.05257	0.483313	0.811803	-0.308275	-0.0208586	-0.209285	0.208221	0.996139	0.809795	-0.462752	-0.377304	-1.55163	-1.38646	-0.0740475	-0.351679	-0.33063	-0.697368	-0.0616027	-0.017674	0.265995	-0.633823	1.39811	-2.6948	0.36449	-0.634191	0.0889145	-0.459911	-0.0247012	-0.613757	0.195445	-0.441314	0.171921	0.928984	1.21845	0.850415	-0.271119	-0.0978409	0.0498272	0.160445	-1.1023	1.16428	-0.291353	-0.655716	0.252775	0.561357	-0.633793	0.22057	-0.400576	-1.00066	0.824571	0.960908	0.194359	-1.0584	-0.0273813	-0.235528	-0.520425	0.0344854	-1.33332	0.679153	0.157558	0.442958	1.51958	0.938314	1.02108	-0.120704	0.743457	1.09658	0.609869	0.353144	1.17008	-0.125908	0.170189	1.69186	0.819596	0.321561	1.01488	0.331081	0.896837	0.184027	-0.248881
ENPP1	0.746273	-0.406409	3.54043	2.31979	-0.743952	-1.30815	-0.838465	1.50391	-2.76202	-0.560741	0.307444	-2.46447	-0.645145	-1.31406	0.729574	1.02403	-1.3236	-3.58478	1.6934	0.148755	-3.05467	2.63482	1.51611	1.91263	-1.98884	0.861174	1.48162	0.920177	-1.54899	4.21881	-1.33401	-1.02026	-1.23352	0.0451631	-1.48505	1.36758	-0.765	0.327545	0.49687	0.0689873	0.36769	0.24712	-0.198647	-1.24456	3.39844	0.0180474	0.242031	1.27837	0.369967	-1.15008	0.942246	-1.37902	1.98877	-0.780179	0.0360728	0.304119	-0.918613	0.666796	1.88515	-0.126363	-0.943327	0.71357	0.882716	4.65873	-2.28837	-1.46193	0.0321669	-0.946213	0.271658	-0.805024	-0.0357735	0.721846	-1.44729	1.76232	1.30644	-3.38674	0.366791	0.897548	3.00122	-1.0028	-2.04363	-1.8484	1.16899	-1.1957	1.02806	1.93806	0.463208	-0.360628	-0.230296	1.25762	-1.73017	-0.340068	0.626587	1.41937	-0.946605	0.895317	0.371976	0.20168	1.29147	-1.18308	0.150934	1.94174	0.367731	-0.762022	1.73919	-2.65869	-0.937485	1.66528	0.774986	-1.79459	-1.09024	-2.54448	-1.2862	-1.71067	-2.43748	-2.3729	-0.632967	1.65229	1.98599	-1.69525	-0.744893	-1.74709	-1.82625	0.392751	-0.286535	-0.625818	0.915125	3.90837	0.23869	0.508161	0.209766	-0.0344548	0.453248	-3.19239	-0.702075	0.911082	-0.721846	0.751996	0.0862049	-0.0208406	-0.275397	-0.119007	-0.88418	-2.18724	0.673519	-0.245855	-0.818608	0.455155	0.474033	-0.668869	-1.19463	-1.28204	0.947198	-2.22514	0.529158	0.751212	0.0593869	-0.218289	-2.38528	0.643375	-1.58378	-2.56632	-0.774206	-0.196746	0.0476286	-0.0693987	0.538373	-1.34775	1.12137	0.552245	3.16241	-2.6172	-0.451335	1.77117	0.812492	0.827541	1.33622	-0.389193	-0.650844	-0.440067	3.45502	-0.905331	0.490231	-0.649574	-1.03088	-1.13921	0.493599	0.380708	-0.232281	-0.138545	1.00149	-0.359425	-1.72093	0.232858	2.50144	3.94281	-0.487708	-1.60014	0.315809	0.300338	0.478257	-0.408732	-1.21133	0.232034	-0.642698	2.25502	-1.78679	0.427088	-1.31929	0.468823	-1.65187	0.336461	-1.37438	0.271898	0.437096	0.225046	-1.90961	-1.76187	1.51753	-2.0355	-1.18031	1.3452	1.99944	1.84444	-0.460491	0.879105	0.210424	1.10005	-1.70772	0.634168	-3.33914	1.82059	0.3425	-1.29102	1.28498	-2.37737	0.516943	0.146439	-0.743679	-0.0642566	0.89739	-0.21217	1.91027
FDXR	0.652207	-0.665716	0.551374	0.86286	1.66944	-0.269018	-0.192941	-1.39931	1.78908	0.0550327	1.00311	0.551342	-0.0745914	0.647581	-1.0188	0.209661	-0.32545	0.851365	0.24627	0.717277	1.25979	0.810934	0.789831	0.0995311	0.733392	3.36689	0.0923253	-1.17528	2.64555	-1.43124	3.17822	1.38839	1.69008	0.0375252	2.99004	-0.0237512	1.73633	-1.27675	-0.566692	2.16513	-1.19187	0.445114	0.180423	1.44265	-1.89669	1.6205	1.44561	0.879985	1.55202	2.29656	0.512367	-0.984958	1.3058	-0.0434238	-0.907597	-0.441526	1.29111	-1.46337	-0.0614824	0.596883	0.748678	0.215129	0.857917	0.564468	-1.11882	-0.0551758	-0.148359	-1.45596	-1.54927	-0.9755	-1.65818	-1.24208	-0.730986	0.60743	-0.994748	0.371663	0.113092	-1.17485	1.48213	-0.561438	0.974819	4.07637	0.93641	1.81716	0.207558	1.88094	0.0851266	-0.129008	-0.547572	1.31251	0.376412	-1.0673	-1.10452	-0.314518	-3.18608	0.00945645	0.714413	0.0199265	0.814756	-0.110123	-0.722759	1.8208	1.76427	-2.09046	0.822962	-0.957094	0.991529	-1.83677	-1.1793	-1.05892	-0.528048	-3.08507	1.00404	-1.08327	-0.0302985	1.17845	0.371403	0.0655075	0.0953575	-1.06664	-0.257377	-1.92015	-0.489874	1.69077	2.67537	0.541803	-0.614939	-0.189962	-2.61626	-1.18077	1.69448	-0.994636	-1.07698	-0.839169	1.28514	-1.61097	-1.53529	-2.35614	-0.5692	-0.920818	-0.81415	-1.83528	-2.50957	-0.102523	-1.14857	-0.413745	-2.44774	-1.69844	-0.691807	-0.174879	0.170593	0.489416	1.07176	-0.0237545	-0.928005	-2.28804	-1.92627	1.11529	-0.632815	-1.23176	0.142724	0.588441	0.383162	-0.190199	0.300866	0.867975	-0.631841	-0.706602	-1.02764	-2.20158	-0.409824	-0.564972	1.05498	0.556663	0.931483	0.579012	0.039089	-0.0238937	0.0310319	0.681131	-2.34087	-0.495817	-1.80722	-0.832578	-1.33513	-1.63457	0.141662	2.24439	-1.58997	-0.206607	-0.378095	-0.467913	-1.54539	0.0035751	-2.70415	1.03037	2.6606	-1.42686	-0.101029	-1.48212	-0.515522	-2.45059	-0.382455	-1.63176	-0.0742254	0.789495	-0.909966	-1.56688	2.0913	-0.428024	-0.0876453	-0.333987	-1.02378	-0.0717018	0.161527	-0.917014	0.155918	-1.04783	1.64259	-0.52644	1.41713	-1.36116	-0.717244	0.721343	0.681206	-1.30269	-1.62982	-0.382207	-1.45114	-1.89713	-1.45902	-2.47923	-0.463085	-0.528146	-1.50986	-1.0979	-0.650936	-0.933833	-2.68649	-0.786375	-1.85235	-0.862006	-1.0837
HNRNPA2B1	-1.00611	0.786132	-1.22929	-0.00441542	0.261421	0.255215	-0.212945	0.578082	0.915159	-0.754487	0.252252	0.300607	-0.43107	1.01736	-0.841874	-0.102492	-0.486793	1.36063	-0.279149	-0.846664	0.391247	-0.511674	-1.24721	0.855884	0.208169	0.427293	-1.45656	0.672207	-0.384468	1.03569	-0.351539	0.109645	0.107498	-0.105136	0.434047	-0.439467	-0.625229	0.115084	-0.216574	0.813459	0.504342	-0.966145	-0.839799	0.838638	0.503137	-0.590154	-1.21659	-0.114097	-0.268346	0.890272	-1.03612	0.667089	-0.0369164	0.960907	-0.431623	-0.446998	-0.736427	0.116453	-0.322054	-0.290128	-0.436816	0.771612	0.279481	-0.0090681	-0.9089	0.357859	-0.948735	-0.0570063	-1.55275	0.27333	1.05856	0.0319203	0.407311	-0.101446	-0.70921	0.86676	-0.304022	0.0869708	-1.0689	0.176983	1.05228	-0.672626	-0.142878	0.237095	1.74737	-0.779172	1.08856	1.503	-0.767673	-1.28223	0.65227	0.379269	0.937862	0.0344103	-0.788374	-0.263459	-0.0337234	-0.508971	0.806259	0.540923	0.254346	0.541946	0.0125401	0.996032	0.532449	0.376879	-0.327943	-1.42789	1.09747	0.160361	-0.190303	-0.38478	-0.082043	-0.136457	-1.23054	0.570328	0.0705322	0.0875643	-0.618649	0.442913	-0.445069	0.424927	0.222881	0.51145	0.610626	0.384189	-0.339199	-0.317578	0.68125	0.027135	-0.553631	0.276086	2.03588	1.2434	0.605948	0.82611	0.889561	0.38515	0.452376	1.27231	0.24819	-0.473885	0.508986	-0.151522	-0.0770018	0.281056	-0.271229	1.67235	0.0935341	-0.705869	-0.259353	0.1132	1.69744	0.177356	0.634718	-0.0275912	-0.704209	-0.779471	-1.12048	0.445116	0.337724	0.605175	-0.548414	-1.07656	0.108842	-1.17343	0.036573	0.890913	-0.757777	1.47437	0.97936	0.0840446	0.171782	0.0683427	-0.878979	-0.16656	-0.483116	-0.891219	0.00193575	1.23728	0.538006	-0.173711	1.08996	-0.817892	1.08031	-0.486799	0.370454	0.777546	1.01026	-1.52056	0.402276	1.11092	0.14605	0.131857	1.37965	1.0372	-0.576668	0.270282	0.62289	0.376222	0.210317	1.06969	0.155306	0.851314	-0.0267636	-1.0908	-0.0730219	0.905952	-0.0534967	-0.365935	-0.39043	-0.433605	0.560573	1.33251	0.203365	0.313842	0.350551	0.730007	-0.393764	-0.240913	-0.218125	1.64528	0.617218	-0.63877	1.39266	0.197666	0.363131	0.125345	0.339567	0.808658	0.682757	0.0281011	-0.109439	0.740965	0.620648	0.23486	-0.388859	0.691574	0.817949	-0.25104	0.762438	0.232498	-0.583804
CALB2	4.46723	2.1074	0.299364	2.14342	-0.328291	-1.4138	1.96741	0.0707428	3.17705	2.10277	1.41951	0.869903	-0.464439	0.048582	-0.372135	-0.87973	-0.310055	-0.093012	4.13734	5.85836	1.30217	-0.318861	3.14222	2.4483	-0.340526	0.697552	-1.68624	-0.59463	-0.668539	0.719574	1.89891	0.942448	1.13711	-0.944591	0.161772	-1.28789	0.0830822	0.447024	4.38535	1.47903	-1.80042	4.77721	-1.92385	-2.2674	0.909963	-1.55024	3.04034	-0.345192	-1.66011	-1.28602	0.947866	1.32604	1.42036	-0.432718	-0.689804	-2.42466	-0.629737	2.6375	-0.586716	3.71116	-1.2172	-2.75091	0.143315	-0.686475	-1.26636	0.422884	-1.94873	-0.396627	-0.0823634	1.78189	-0.8059	-2.34202	-1.13296	0.130724	-2.23457	-0.48147	0.830402	0.292161	0.0424259	-2.68984	-0.389061	-2.08609	0.818682	0.0737138	-1.67861	1.58791	-0.286192	-2.53769	-1.2852	1.49694	-1.48092	-1.02529	-1.35867	-1.8153	-1.15159	0.569719	-0.515859	4.25547	-1.79799	-1.11085	0.962493	-1.21328	-0.464183	-1.31806	1.22897	-1.36785	2.44566	-0.514742	-1.28974	-1.71618	2.06868	0.474837	3.44306	-1.69666	-1.23773	0.473416	1.25191	-1.85187	2.1417	-0.56081	-1.9217	0.00667384	0.161695	2.98918	-0.783345	0.834814	-1.349	1.83964	-1.88381	-3.45836	1.60094	2.01882	-0.396443	-2.00131	-3.8666	0.648736	0.175846	-0.0406834	-2.44359	-0.88058	0.0323142	-2.14453	-1.47246	-1.81448	-0.421742	0.00220986	0.0198333	2.89255	0.418258	-2.90835	-2.2319	2.23723	-2.63527	-1.03204	0.0117651	0.394347	-0.514111	1.31332	-2.04091	-1.45897	0.852116	-2.82152	-2.11311	-1.58726	1.53404	4.00819	-0.314155	-0.843954	-0.521766	-0.34249	-0.128665	-0.512937	2.89365	-2.04735	-0.994092	-2.45511	-2.80695	0.625175	0.417527	0.454173	0.439043	-0.885225	-0.370756	0.104455	1.96914	1.63738	-0.331393	-0.30073	-1.50498	0.761736	-0.277021	-1.25592	0.0521231	-2.28912	0.751465	-1.94869	-1.38282	-0.336089	-0.654416	-1.20218	0.0399586	0.474718	0.385598	0.11316	-0.631759	3.92298	-0.0232663	0.382944	-0.81259	-0.416759	-2.68965	1.33841	-0.626248	0.423466	-0.0175903	-0.587303	-1.05579	-1.47159	-0.551306	-0.624747	-3.15964	-0.550945	-0.242447	0.64054	-1.21211	0.375118	-2.34984	-1.54381	-0.682824	4.23336	-1.18667	-2.93164	0.153155	-1.11541	-0.324397	3.92847	-1.90273	-1.17863	-0.737025	-1.59316	0.341764	0.476933	-0.155403
PRKACB	0.537255	-0.788227	1.16973	0.0822196	-1.5157	0.699527	0.521416	0.336122	-0.00193223	-0.538658	-1.30531	-0.931355	0.984757	0.27567	-0.0898196	0.535901	-0.0638748	-0.399946	0.221291	0.548999	-0.158157	0.172961	0.503887	-0.33133	0.198353	-1.01546	0.124773	0.441751	-0.795385	-1.05343	-0.160353	-0.248998	-0.805283	-0.0710115	-0.856796	1.12944	-1.92348	0.891596	-0.308335	-0.451867	0.93249	0.704089	0.0253352	-0.159891	-0.179632	2.87465	0.689168	0.248174	0.459197	-1.61041	0.933797	-0.437936	0.331634	-0.828327	-1.19778	0.281871	1.59409	-0.536348	0.08573	0.204117	1.02801	0.553353	0.11189	-0.104404	0.392325	-0.443354	1.41216	-0.701457	0.588848	-0.367611	0.0468203	0.197016	0.871088	0.466418	0.170501	-1.19944	-1.07161	-0.384091	1.25363	-0.955142	-0.774898	-0.53034	0.0821044	-0.375192	0.292257	0.27465	-0.415492	-1.41573	1.19846	0.104146	-1.50183	0.894162	0.271046	-0.188263	-0.649218	0.8919	1.20373	1.1208	-0.0856349	1.14768	-0.249269	0.223459	-0.504777	0.238824	0.303737	-0.801171	-0.557237	0.0342351	0.652673	0.689145	0.00305042	-0.644218	-0.627939	1.1637	-1.1012	-0.899225	-0.449998	-2.06551	-0.278025	-0.782643	1.35406	-0.517896	0.245243	-0.422058	-1.4892	-0.900502	0.588462	1.01675	-0.418671	-0.0726132	-0.208566	0.0762436	1.30037	-1.7297	-0.919225	-0.240164	-0.598564	0.191606	-0.322162	0.402687	1.53434	0.284534	0.423872	0.953518	-0.153536	0.0280658	-0.362926	-0.256514	0.146669	0.019048	1.67576	-0.605307	0.394631	-0.093291	-0.312742	0.0952862	-3.15158	0.403754	-2.295	0.175171	0.809198	-2.31719	-0.00585745	0.13205	0.157863	-0.326518	0.56456	-0.869471	-0.323113	0.172541	-0.823409	-0.175531	1.37777	0.137243	0.551936	-0.0153201	1.95547	-0.44731	0.8052	0.931975	-0.321568	1.74882	-1.20695	0.488817	0.736343	-1.81076	1.2937	-0.107389	-0.378568	-1.01118	-0.415176	-0.450089	1.51042	2.1754	-0.428433	-0.154972	-0.0835522	-0.971685	0.311001	0.587568	-2.57165	-0.647078	-0.611637	-0.370521	-0.228551	-0.215249	-1.05493	-0.881883	0.231233	-0.61812	-0.230653	-1.29181	-0.472034	-0.960201	-0.987388	-0.753866	-0.988423	-0.545534	0.307601	-0.203025	0.557583	0.0243706	-0.32859	0.220967	-0.154867	0.125881	0.0638932	-2.75549	-0.833669	0.274316	-0.770736	-0.135871	0.321726	-0.143524	0.9274	1.06481	0.34129	-0.0225869	-0.38267	-0.268426	-0.652269	1.55566	-2.75352
UQCRC2	-0.242958	0.0877156	0.420884	-1.0768	0.827801	-0.884789	0.105498	-0.842816	0.530155	0.239488	-1.33367	0.753369	1.70688	-0.964691	-0.217255	1.38007	1.77404	-0.611177	0.859516	-0.55462	1.1593	-0.586915	-0.491086	-1.01981	-0.407343	1.96676	1.72875	0.117641	1.03597	-1.37603	0.858542	1.09287	0.536476	0.423141	1.01746	-0.51043	1.38243	-0.030003	-1.07007	-1.33201	-0.0194301	-0.711931	1.34187	0.994779	-0.855182	0.94845	-0.228839	1.70168	0.253211	0.58407	-0.208552	-1.18239	-1.13371	-0.955924	-0.52625	-1.093	0.309926	-1.19225	0.657481	0.895678	0.515129	0.0301443	0.795272	-0.240874	0.694459	0.166946	0.740268	-0.106811	0.570555	-1.00946	-1.13916	-0.0580754	0.370132	-0.204297	1.66561	-0.321392	0.251459	-0.188636	-0.426722	-0.418655	-0.275146	1.47736	0.52294	0.855586	-0.937327	-0.467986	-2.49421	-0.300081	-0.0844815	-0.0916195	1.12167	-0.526566	-1.74126	0.087096	0.442672	2.02717	0.543858	-0.790415	-0.448509	-0.538572	-1.3016	0.678962	-0.0477804	-0.854077	-0.268057	0.821645	-0.21571	1.60424	-0.929868	-0.776017	0.642707	-0.481396	-0.584986	0.168372	0.522366	0.35928	-1.31384	1.20304	0.255474	-1.54521	0.136589	-1.61293	0.224364	-0.869194	-0.0292494	-0.269527	-0.0972782	-0.771659	-0.460434	-0.373677	0.716246	-0.18771	-1.27957	-0.335987	0.803097	-0.975851	-1.16928	-0.742226	0.243991	-1.54166	0.321875	-0.0298346	-1.07254	1.13704	-0.051055	-1.27893	-1.03589	-1.43397	-0.014981	0.416517	0.777356	0.823446	-0.676957	-0.926743	-1.59963	-1.06904	0.233787	-1.23114	0.820361	0.0876599	0.755062	-0.170761	0.91929	-0.0603618	0.198779	1.15015	-0.286884	-1.52029	0.646517	-1.55906	-0.316932	1.32571	-0.0454587	-0.750679	3.06442	1.29511	0.448113	0.0643826	1.01166	-0.289651	-0.672682	0.71556	-0.841651	0.0395304	-0.646249	-0.485784	1.67132	-0.311076	-1.40382	0.510852	0.0287846	-2.0999	-0.0370767	0.559294	-0.455343	-0.67264	0.879565	-0.405381	1.22492	-0.290418	-1.64291	-1.34484	1.37758	-1.11313	0.199594	0.137421	0.0672385	-1.188	1.11334	-0.454337	0.843671	0.100597	0.10555	-1.25942	0.101742	-0.83386	1.33734	0.321332	1.98486	-0.382821	0.838334	-0.94135	0.237009	-0.425645	-0.272679	0.191139	-0.473737	0.954767	0.148095	-1.1363	-1.1674	-1.81386	-0.332095	0.205899	0.557518	-0.853192	-0.392918	-0.428331	-0.742075	0.0653923	-0.252206	-0.237613	-0.594587
CPN2	1.88671	1.03608	0.618196	1.82176	-1.40431	-0.516603	-0.102024	-0.317948	-0.604586	2.4017	-0.199231	0.39796	-0.17396	0.00807882	1.66355	-1.4629	-0.124686	-0.647726	0.395783	0.775273	-1.36627	-1.72044	2.78341	0.503423	-1.22913	-0.0330129	-0.403385	-0.852299	-0.797635	1.98354	1.68771	-0.681294	0.0565943	-0.64504	-0.696207	3.72033	-1.59848	-0.808674	1.62399	1.52441	-0.569466	1.55719	0.68535	-1.66125	-1.03846	-1.05175	0.972032	-0.548145	-0.0471605	0.5035	0.342183	2.78556	2.76136	-2.3245	-1.21187	1.44873	-0.465504	-0.495382	-0.838208	-0.772552	-1.58377	1.69119	-1.20533	-1.84394	-0.531642	2.93409	-0.105886	0.993214	-0.669626	1.96367	-2.34226	1.02665	0.126462	2.63447	1.28518	-0.0519514	-0.798818	-0.181904	1.97485	0.431076	0.746694	0.0714797	-0.845133	0.570355	-1.6405	1.10372	-1.10949	-1.17637	1.90366	2.17559	-2.6491	-1.60554	0.317156	-0.819201	-0.322924	-1.28105	-1.45544	1.245	-1.00786	-0.652109	-1.13971	-0.184826	-1.73646	0.662698	-0.168068	-1.34068	2.06562	0.101564	-1.1834	1.88286	-1.55451	-0.587851	0.660456	-0.0940286	-1.01224	-1.76094	0.620894	0.108208	3.2118	-0.0356038	-0.523575	-1.86398	1.38472	2.5792	-1.45759	2.17289	-0.863609	-0.21597	-0.32996	0.723422	-0.191542	0.605821	-1.36743	0.227137	-1.47399	0.215631	0.629006	0.690771	0.319443	-1.31949	-0.686067	-0.313914	0.264668	-0.951484	0.434624	3.42764	-0.452343	0.580118	-0.383553	-2.1447	-0.517652	-0.178854	-0.718543	-0.506794	2.97611	2.26637	-1.44169	0.483406	-1.59103	-0.979624	2.34832	1.59043	-1.15714	-2.59974	0.311356	-0.790566	0.0983842	3.31821	-2.75428	-0.0751639	1.25381	0.0601437	-0.43707	1.13263	-0.916999	-1.6225	-1.2384	1.44592	-0.868201	-1.20821	-0.34923	0.769946	-1.91811	-0.399699	0.454136	-2.83016	0.853229	-1.66715	-0.267051	0.0407986	-1.77513	-1.5147	-0.308322	-0.86465	-1.28503	-0.916017	0.471734	-2.26648	-0.870975	-0.52727	0.9067	0.12165	0.571017	-0.248091	2.27833	1.95022	1.93323	-1.90801	-1.46018	-0.958715	0.400712	1.67187	-1.89946	0.247682	1.77754	-1.06216	-0.489524	-1.39712	-1.59539	-0.152509	-0.752528	-1.80583	1.31478	3.88308	-1.35125	-1.67099	-1.63456	-0.593269	-1.74876	0.18797	2.0713	1.50883	0.0298065	1.09403	-1.29496	-1.26507	-0.628118	0.671458	-0.714069	0.696895	-0.832747	-0.665028	0.240436
FECH	0.344231	-0.801988	0.505012	-0.554756	-0.317975	-0.168548	0.755283	-1.44504	0.579236	0.80586	-0.518711	1.23841	1.06228	0.258507	-0.573679	1.04228	-0.167728	-0.238426	0.395666	-0.245283	0.897621	-0.331647	0.360207	-1.00401	1.20851	2.30907	0.689566	-0.475498	0.423259	-0.865708	1.32635	0.224713	-0.426825	-0.0843279	1.18282	-0.0047808	0.605358	-0.503449	-1.04657	0.226787	0.165768	0.557836	-0.296675	-0.724536	-0.0117924	-0.256989	0.724627	-1.78392	0.834201	0.116749	0.359436	-0.478476	-0.324182	-0.665947	-1.05818	-1.12553	1.35605	-0.517775	0.712374	0.665716	1.92626	0.0634539	0.910884	1.56795	-0.157013	0.0430065	-0.167687	-0.998246	0.00818575	-0.607867	-0.78469	-0.0763977	0.672377	-0.0174885	0.132667	-0.437525	0.0904297	-0.914655	-0.180011	0.70568	-0.589259	2.00313	-0.30186	0.596363	1.07136	-0.33703	-1.38289	-0.317614	-0.197568	-0.0281741	0.901734	-1.95009	-0.313661	-1.46249	0.500459	-1.63709	-0.707398	-0.160184	-1.12729	-1.02471	-0.20231	-0.165499	-0.110924	-0.310333	0.615713	0.579732	-0.609844	0.100947	0.627074	-0.237285	-0.78727	0.381799	0.59034	-0.256098	-0.45367	0.136343	-0.0067719	1.07667	0.326803	-0.299842	0.416951	-1.04346	-0.302008	0.43724	1.25389	-0.234079	-0.014822	-0.548514	-1.53362	-0.902393	1.69969	-0.228516	-1.41271	-0.460089	0.417069	-1.20545	-0.924643	-1.13469	0.67438	-0.370471	-1.26061	-0.0738999	-1.10082	0.740229	-0.372917	-0.25007	-0.303956	-1.59862	-1.67378	-0.175634	-0.590961	1.65524	-1.16132	-0.510735	-0.158686	-0.124411	-0.907507	0.0517203	-0.397418	-1.27195	-0.568031	0.755673	1.02014	0.398857	-0.853571	0.394477	0.023848	-0.0546731	-0.206066	-1.07036	0.025252	-0.315523	0.69481	-1.29241	-0.218893	-0.0988106	-0.546931	-0.0778663	-0.518217	1.14632	-0.929931	-0.1195	-0.668867	-0.285535	-0.589955	1.4314	-0.990692	-0.796893	-0.0798346	0.869612	0.83533	-0.414701	-0.175662	-0.141326	-1.11995	-0.322725	1.19638	-0.682134	0.624553	-0.906358	-0.415467	-1.04833	1.11425	-0.571689	-0.242316	-0.066691	-0.9819	0.145693	1.69582	-0.866699	-0.17007	0.226806	0.664605	-0.973303	-0.500164	-0.0802991	1.69889	-0.511019	-0.105193	-0.125357	-0.621602	-0.877556	-0.463234	0.59379	-0.13501	-0.457096	-0.22371	-0.11452	-0.947115	-0.853938	-0.694012	-0.714726	-0.861383	-0.841592	-0.527867	-0.403204	0.302108	-0.728173	-0.480261	-0.143184	-2.30975	-0.0520211	-0.327175
MRC1	-1.945	0.555657	-0.315106	-1.30273	-0.927301	-1.39081	1.79197	0.111573	-1.61783	0.719577	0.623745	-1.91588	-0.555609	-2.78194	0.0982725	-0.627698	-0.817447	-2.06717	-1.17865	-1.79739	-1.23428	-0.600018	0.328192	-0.732233	-1.25124	-0.827695	0.174877	-0.611202	3.21451	0.565263	0.912109	-0.0126812	0.0547205	-1.13262	-1.5084	-0.0119331	-0.274512	-0.669107	-1.88112	0.105196	0.265672	-2.59143	-1.34468	-2.12557	-0.00782919	0.276259	-0.396193	-0.600475	0.201765	-1.31811	0.544455	0.999316	-1.9128	0.424208	2.01789	-2.0633	3.56073	1.97925	4.26571	-0.86295	-0.392097	-0.335704	-2.13296	3.02751	0.496381	-0.0355463	-1.11899	0.549752	-0.643743	-0.822484	0.0919075	-0.314012	-0.146837	2.00115	0.764473	-2.05535	0.583154	-0.577786	-1.85536	1.99663	-1.98441	0.40965	2.70908	-0.658451	0.381843	-0.0265916	-0.374298	-0.367092	0.0514993	1.22712	0.647464	-0.388765	1.05754	-1.40084	0.684934	-0.992096	-1.7226	-1.31733	-1.28449	-1.84107	0.902539	-0.724256	1.26623	2.04901	1.72769	1.66211	1.06677	0.374193	0.133557	0.452674	-1.72979	0.543218	1.18644	0.0519164	3.33238	-0.772682	1.7476	1.12053	1.19264	0.753372	-0.392099	0.0352651	-0.244694	0.391014	-0.635664	0.743332	-0.1227	-0.274285	0.0678017	-0.182957	0.239155	-0.725913	-0.591568	0.141622	-2.7326	0.171176	-0.776327	0.375747	0.548207	1.76214	1.06822	0.180981	1.60954	-0.247586	0.3303	-0.369147	0.12566	-0.314627	-1.82068	-0.659992	-0.857498	4.493	-0.845055	-1.6135	0.147361	-0.383436	3.00436	-0.403167	2.15547	-0.25547	-0.341028	0.663146	-0.661204	1.73061	0.780168	-0.172176	-0.0594715	0.955544	2.30627	-0.480393	-2.05404	1.8989	-1.56276	0.757005	-0.834928	0.00603188	-0.403501	2.31267	-0.708199	-0.124074	-0.0222742	-0.0424588	2.97337	-1.39238	-0.0806794	0.751242	-0.246784	0.250649	1.71113	1.53912	1.67005	-0.408267	1.36032	-0.912981	-0.1479	-0.124264	-0.0126926	3.23361	-2.30017	-0.928894	0.00482409	1.14349	-0.218088	2.31784	1.11293	-0.266927	1.20629	0.135964	-1.01985	2.82074	1.13219	0.748046	3.19288	-0.0600552	-1.08907	3.17759	0.334646	2.50596	0.0517773	2.8022	0.876397	-0.648623	1.53804	1.22777	-0.58682	1.03393	0.777345	1.72425	2.49296	-0.550295	2.77921	-0.298794	-0.557503	1.70443	-1.06386	-0.170114	-2.45734	2.79074	1.55653	-0.229464	-0.00647217	0.293854	0.695152
CES1	-0.747194	0.410085	-0.803136	-0.702292	-1.73292	3.95026	3.53685	5.16495	-3.36828	1.28953	1.98466	-0.578096	-1.02039	-0.206418	-0.848877	-1.67826	5.12359	1.13653	-2.88465	-2.08889	-3.1756	-2.74734	-3.05981	-0.606987	-0.638635	-0.540063	-0.218809	-1.10637	0.60101	-0.477812	0.893652	-0.587291	-0.886964	3.22502	-0.0103045	0.111654	0.709346	-3.4624	-0.255719	-1.14642	4.858	-0.908313	-0.117528	-0.180673	-1.08784	3.65711	-0.33386	-0.300359	2.66091	-1.14629	-0.844729	0.801343	1.99871	2.81565	3.74513	5.7464	0.257681	1.76239	3.31879	-0.787552	4.89558	1.34326	0.527794	0.894692	1.79139	0.623258	-0.641782	1.62552	3.61536	0.911532	-1.40017	1.25097	-2.49576	1.44527	4.31994	0.0884625	1.22034	0.315102	-3.47135	-1.89487	-0.671209	-0.378225	1.79088	-1.47553	1.0313	-1.06833	-2.99532	-1.99289	-1.45451	-1.06128	-1.19376	0.944825	2.60457	3.57137	1.15423	-1.27887	5.42662	-3.62138	3.71168	-1.83503	-1.94135	-2.85348	1.95359	1.78861	0.28139	-0.509475	1.01684	0.413842	-0.865809	-2.56639	-2.14243	-2.39215	1.52937	-2.2744	2.53158	-0.943435	-0.680905	-0.698173	2.85887	4.07011	-2.62095	-2.15809	1.35292	-1.36222	2.31954	-0.808133	5.458	-0.39216	0.132563	1.49413	0.113985	5.40166	-0.222287	-1.18605	-2.06415	-1.03377	3.9122	2.80325	-2.29957	-1.05896	1.12691	1.38695	-1.91365	-1.67801	5.42444	2.89073	-0.0642021	-1.69774	0.23247	0.557095	0.108056	-1.29912	-1.28979	2.86077	-0.39487	-0.220154	0.58067	0.0686482	-0.118352	0.129617	1.64534	-0.418104	5.97209	-0.526879	-1.17188	-0.415143	5.00524	-1.32192	0.933696	-0.761718	4.95754	-0.733234	2.45669	0.895024	3.3171	4.02953	-1.84433	2.82222	3.12286	-2.46657	-1.46642	0.169124	-0.172443	5.11959	-0.432623	0.140745	4.56809	4.00258	-1.52523	2.81153	-1.24671	-1.28438	5.87167	5.21586	-1.33319	-0.0862576	-0.411975	2.87345	-1.90028	-3.86301	-0.472248	1.44624	0.428358	-1.18244	0.550097	1.33806	0.81876	0.0863323	-1.61046	2.42546	0.464736	4.48158	-0.267519	-1.56218	3.20491	0.883787	-1.70592	0.119189	5.8038	-0.742738	0.377977	-0.219737	-0.430738	-0.478135	-2.10341	-0.766981	-1.05527	-1.19262	-0.365985	1.50131	-1.58585	-1.55066	5.59626	-0.233529	-2.30996	-2.01076	-2.68843	-1.05695	-0.100914	5.72246	0.261368	-2.1996	4.3154
FBLN1	2.86428	-1.33694	2.65888	3.69263	-1.86173	3.44609	0.0482032	0.431154	0.745653	1.31786	0.726317	-0.413834	0.25692	-0.198972	-1.45521	-2.10583	-0.87847	0.346217	2.12491	2.44464	-1.02176	2.04862	2.42534	-1.17482	-1.45005	1.95299	1.28338	1.03835	1.55793	0.820224	2.82827	0.242401	-0.66949	0.024523	0.755247	-0.02985	-0.619963	0.433448	2.44552	0.00877941	-0.152346	2.4688	-0.244967	-0.573804	-1.31298	0.963173	3.01229	-0.375838	0.439373	0.519435	4.15947	0.260404	1.95726	-1.47975	-2.32736	-0.0182641	-1.02895	-1.0025	-1.16633	-1.26625	0.392178	-0.475086	0.407291	-0.0530225	0.929917	-0.339234	1.86334	-1.61548	-0.950858	1.49218	-0.854172	-0.282298	-1.97041	0.567925	1.60948	-1.35144	0.423769	-0.119984	3.12444	-1.45108	0.325447	2.97576	1.19986	0.536519	-1.18419	2.72668	-2.02993	0.685084	-0.0431277	3.30773	-2.51565	-0.0589825	-2.08624	1.36727	-1.84113	1.27654	-0.253948	1.7879	-0.724747	-0.13108	-2.2116	-0.545951	-0.0567901	-1.88222	-0.200617	-1.95132	1.23758	-0.761629	-3.25195	2.22917	1.37002	-0.962899	-1.05383	-0.139963	-1.01285	-0.658436	1.07761	-0.174879	0.732379	0.986492	0.409568	-1.6858	-0.948654	1.72985	0.173592	0.261799	1.43997	3.1142	0.352904	-0.857593	1.1925	-0.0284377	0.199834	-1.90061	-0.502449	0.136758	0.108572	-0.135871	-0.0170575	-2.41013	2.51692	-0.994123	-0.00266246	-1.38538	-0.529321	1.51059	-0.372528	1.7713	2.03575	0.826926	-0.0671382	-1.79579	-0.929391	0.0980313	-0.0188796	0.564115	-1.40563	3.00151	-2.77819	-0.540964	0.272912	-0.932393	-1.30463	-3.26777	-1.34957	-0.997909	0.0162341	-1.32454	-1.44642	-0.819427	0.172296	-1.52304	1.09271	-0.615732	-0.221883	0.20209	1.07093	1.01274	1.53882	-0.893987	1.07329	0.271113	-2.48852	-0.860318	0.962938	-1.48733	0.401024	0.3311	-1.09449	-0.954376	-2.54148	0.370055	-0.122912	1.66044	0.933307	0.320549	-1.17082	-1.50486	0.0555724	0.0468985	0.2011	-0.540194	1.29866	-1.54826	-0.341699	2.3031	-0.7682	-1.53183	1.51984	0.170336	-1.51326	1.42172	-2.16924	-2.15474	0.803386	-1.76423	-2.65633	-1.37113	0.0700522	-1.46285	-2.33097	-0.991602	0.628069	0.610441	-3.17634	-0.593979	0.303135	-2.15855	-3.42138	0.204327	-1.41375	-0.181441	-0.391737	-1.67876	-0.626838	0.0908547	0.0224059	-2.00406	-1.37694	1.39017	0.0560104	0.521705	0.648936
TCEA1	-1.12338	-0.413786	-0.876075	-0.353117	-0.282523	0.0540846	-0.670237	0.16249	0.664073	-0.628318	-0.433051	0.35727	-0.215676	1.25504	-0.005979	-0.0424822	0.846955	1.44206	-1.38483	-1.17971	0.860113	-1.6574	-0.974911	0.539901	-0.117457	0.666595	-0.789168	0.560427	-0.22379	0.640732	-0.140595	0.305423	-0.105642	0.997635	-0.0762106	-0.500293	-0.445273	-0.328879	-0.856759	0.896664	-0.0266557	-0.906298	0.453347	1.50774	0.899541	-0.280568	-0.902148	0.141734	-0.767093	-0.0336735	-0.506973	0.769446	-1.5848	1.33832	0.279686	0.244421	-0.812696	-0.0573517	0.433338	-0.964278	-0.0667927	0.136519	0.270814	-0.91472	-0.0530471	-0.364029	-0.514992	-0.479142	-0.501642	0.768028	0.696745	1.38441	0.548876	-1.61497	-0.838345	1.30591	-0.849636	0.721686	-1.26409	0.15499	1.26713	-0.223476	-0.506552	-0.0078461	0.644967	-0.950852	0.641189	0.606323	-0.0947591	-0.776437	0.17744	0.347681	1.13734	0.205305	1.66819	0.245316	-0.00211015	-0.739152	0.773638	0.362838	-0.204219	-0.703772	-0.802949	0.67113	-0.787042	-0.158235	-0.974195	-0.196617	-0.410506	0.611234	0.475168	0.974969	-0.705093	-0.183088	0.053437	0.227404	-0.179319	0.310817	-0.443559	0.0838674	0.51542	0.447996	0.056587	0.61049	0.0878096	-0.484923	-0.902697	0.371389	0.142219	0.555123	-0.0885392	0.137003	1.3189	0.318024	0.452669	0.89101	1.15028	0.818561	-0.481992	1.95646	0.477963	-0.240458	0.373816	0.075765	0.156849	-0.074683	-0.549511	0.732175	0.582804	0.624301	-0.393867	-0.0627042	0.389634	-0.329229	-0.0312902	0.182211	0.572249	-0.68973	0.61623	0.612303	-1.10232	0.243351	-0.452415	0.375083	0.475135	-0.878892	0.45987	-0.215348	-0.278227	2.38561	1.17324	0.291548	0.157054	0.11646	-0.732168	-1.82759	0.336025	-0.788415	0.23493	0.567376	-0.663724	0.267602	1.02591	-0.457547	-0.090308	0.0838453	0.321841	0.045707	1.47678	-0.896143	0.168247	1.39232	-0.0505762	0.279192	1.40132	0.693601	-0.393414	-0.888737	0.890975	0.0901728	0.375451	0.206783	-0.137244	0.247036	-0.0877271	-0.969959	-0.584388	0.174404	0.524165	-0.0765381	0.255893	-0.482379	0.188917	0.322599	-0.209166	0.455217	0.0566002	0.276968	0.331092	0.571645	0.414372	0.43399	0.244123	-0.579752	0.342956	0.224175	-0.358239	0.445622	0.358802	0.506966	1.45986	0.254459	0.258766	-0.274692	0.396565	-0.131345	0.143969	0.238016	0.638603	-0.00334255	0.714828	0.244932	-0.0202202
ITGA6	0.737142	2.73223	-1.20187	-0.232378	0.0810013	-0.259961	-0.173289	-0.121045	-1.41846	-0.478395	-0.177236	-0.345355	-0.0939552	-0.976341	1.60984	2.15035	0.0820061	-1.02579	-0.0170338	-1.0164	-0.446649	-0.318589	1.94549	-0.27239	1.57932	-0.602562	0.657561	-0.310831	0.557156	-0.168436	-0.377623	0.925675	0.117426	-0.774489	0.961527	-1.00116	0.544768	-0.818016	-1.25278	-0.0216396	-0.256916	0.186306	-0.249014	-1.00622	0.416308	-0.361321	-0.0792829	1.60251	0.322735	-0.0898594	4.43699	0.950087	-0.0662024	-0.274213	-0.784095	-1.14309	-0.615525	0.749571	1.45597	-0.195769	0.365833	-1.14356	-0.719945	0.250758	0.402155	2.72577	-0.0379848	0.804687	0.351575	0.959152	-0.425893	-0.202795	-1.43841	-0.459055	-0.732039	0.199255	2.96131	-0.327171	-1.0912	-0.372872	-0.541861	-0.626072	-0.220165	0.0207002	0.532975	-0.453088	0.0230172	-0.758573	-1.30417	-0.92645	0.986966	-0.41349	-0.881452	-0.568723	-1.31879	0.330869	-0.358635	4.61506	-0.0518686	0.562433	-0.388459	-0.294172	-0.277818	-1.04999	-0.151313	0.293982	0.135326	-0.379639	-1.73274	-0.375169	-0.483964	-0.513338	0.939757	-0.841116	0.414734	0.498068	-0.691518	0.450149	1.8955	0.240377	0.0962548	-0.695372	2.40556	-0.553205	-0.782431	-0.533829	0.0538855	-0.395922	-1.45623	-0.896298	-0.702885	-0.151318	-0.737384	1.16075	-0.264912	0.471404	0.519225	-0.433435	-1.01803	-1.99529	-0.35948	-0.493166	-1.17861	-0.342413	-0.247505	-0.0728251	-0.0678098	-0.400512	0.484638	-0.89947	0.136031	0.0739381	0.606387	-0.340739	0.209731	-0.181685	0.966589	-0.557253	0.586272	-0.661598	1.29641	-0.862169	0.609663	0.260022	0.412781	0.847173	-0.515822	-1.71295	0.621441	0.0329007	-0.871191	0.70182	1.04348	-0.13414	-0.695949	0.218597	-0.491868	1.91464	-0.302322	-0.808935	-0.712313	0.0520919	-0.233974	-0.237168	-1.30102	-1.46314	-1.38133	-0.425516	-0.95053	0.693375	0.785909	-0.455735	-0.771486	-0.337589	0.170316	0.233057	0.394293	-0.552993	-1.60952	-0.826272	0.675665	0.735411	0.579325	0.406022	1.79919	-0.755493	0.656525	-0.78442	-0.963003	-0.443525	1.98148	0.362208	0.0786603	0.364647	-0.670273	-0.68116	1.07037	-0.646255	-0.103417	-0.572794	1.91198	-0.94229	1.88491	-1.09768	-0.0794628	-0.719922	-0.335644	0.879315	0.2293	-0.703183	-0.626541	-1.42815	-0.971717	0.416083	-1.08277	-1.46831	1.03351	-0.419381	-0.0799223	-0.642191	-1.06361	0.137921	1.56409
SFPQ	0.0666049	1.12228	-0.0575156	0.39292	-0.452634	0.84305	0.246103	0.0393824	1.22383	-0.272485	-1.29173	0.762497	0.128452	1.02383	-0.369146	0.526241	-0.517804	1.19194	-0.181759	-0.0594914	1.32172	-0.537075	-0.261354	0.964704	1.19896	1.16222	-0.656959	0.136056	0.455142	0.306469	0.0728706	0.585236	-0.18498	-0.411174	1.21029	0.524034	-0.839236	-0.403628	0.265832	0.355485	-0.253175	0.51146	-1.09904	0.270682	-0.409423	0.233383	0.326221	0.167281	-0.195642	0.608337	0.0192855	-0.298515	-0.0932234	0.580614	-0.984357	-0.32918	-0.351373	-1.37376	0.227841	-0.514114	0.422584	0.401886	0.118783	0.650163	-0.234908	0.697604	0.0706958	-0.894609	-1.23373	-0.255286	0.305415	-0.376341	1.24647	-0.82642	-0.628552	0.171643	-0.54677	-0.360019	0.0155949	0.975106	0.290604	0.305652	0.108774	0.505357	0.569538	-0.282813	-0.151483	-0.0869616	-0.204692	-0.211605	1.00211	-0.270231	-0.000100089	0.910235	-0.980054	0.330071	0.14369	0.17411	1.15347	1.18791	-0.149715	-0.273218	-0.455822	-0.348576	0.301281	0.909949	-0.261895	-0.623173	0.16841	0.0478954	-0.966609	-0.829426	-0.5114	0.328398	-0.997698	0.623292	-0.320329	0.969226	-1.05945	-0.879866	-0.0102819	-0.0474601	0.436958	0.282207	0.847636	0.756785	0.33391	-1.28481	-0.592846	-0.745037	0.352313	-0.0178809	0.0397263	1.12806	0.756785	-0.225367	0.0343713	-0.611689	0.445851	-0.415283	1.02017	-0.679926	-0.622793	0.333524	-0.799637	0.107959	-1.27783	0.728511	-0.459398	0.578564	0.0672925	0.212916	0.350373	0.382233	-0.202218	-0.801658	-1.24849	0.0304814	-0.476422	-0.0457724	0.3941	0.332602	-0.469408	0.428585	0.35464	-0.803739	-0.62046	-0.234004	0.477726	0.138713	0.612373	0.571534	0.660961	0.34096	-0.567849	-0.254165	-0.434031	-0.83065	0.831645	-0.000852931	-0.973977	-0.704859	0.927389	-0.29036	-0.273695	-1.07221	-0.816296	0.0847593	0.466893	-0.653013	0.648101	0.782029	-0.206709	0.783109	0.570747	0.999388	-0.0452843	-0.913942	0.531121	0.432293	-0.69895	-0.201129	-0.760771	-0.676634	0.05826	-0.46585	0.0819419	-0.207669	0.615396	-1.25071	0.525123	-1.08465	0.0357691	0.74166	0.008805	-0.522079	0.459113	1.26905	-0.202565	-1.38514	0.243565	1.97268	1.14181	-0.661754	0.339636	1.05657	1.16213	0.0453868	-0.890954	-0.140908	-0.387031	-0.531644	-0.0101252	1.2491	0.719163	0.563013	0.462151	-0.639191	0.128656	-0.323226	-0.111744	0.355798	-0.752419
TUBG1	-0.2367	0.0215214	-0.25985	0.222979	0.887423	0.933224	-1.13655	-0.0573749	0.779854	-0.290962	0.103158	0.235329	0.494419	-0.283055	-0.568254	-0.183232	1.21368	0.0677472	-0.634685	-0.402626	0.0519883	-0.244297	-0.133699	1.39657	1.04677	-1.20139	-0.512518	-0.130017	-0.565183	0.0370457	-0.505449	-0.049719	-0.0791338	0.301315	-0.126181	-1.10357	-0.561345	0.565838	-0.380353	-0.0900461	-0.0260238	-1.20579	-0.125011	0.653672	0.319047	0.50155	-0.654936	0.130354	0.821411	0.675522	-0.838971	-0.557671	-0.552526	0.507047	-0.611058	0.452159	-0.142954	-0.412869	-0.123614	0.209142	1.04007	0.0804212	0.174304	0.306489	0.0175612	-0.42948	0.195976	0.0484841	0.00928731	-0.0621063	0.123694	0.0164471	0.55057	0.0642021	1.12101	-0.288013	-0.457962	0.280888	-0.465943	0.554425	-0.433038	-0.193344	-0.131873	-0.0470983	0.571031	0.499997	0.355846	0.150544	0.327619	-0.0525767	0.0314954	0.35606	-0.491381	0.692537	-1.0961	-0.147317	0.370957	-0.599479	0.933913	0.865786	0.00828756	0.311461	0.541855	0.38513	-0.318431	0.449371	-0.33175	-0.168161	-0.739938	0.591127	-0.833614	-0.592548	-0.387725	0.426487	-0.539778	-0.315874	-0.293272	-0.261001	-0.556549	0.410912	1.52656	-0.0183034	-0.120527	-0.520025	0.748051	-0.309898	0.500806	-0.202762	-0.353093	0.301757	-0.114928	0.142923	0.0163001	0.0150371	-0.502371	0.651684	0.511068	-0.535074	-0.748152	0.478196	-0.253278	-0.228932	-0.699382	0.50231	-0.249187	-0.105522	-0.702667	0.107037	0.0887684	0.754444	0.0186818	0.133712	0.709319	0.0306929	-0.800614	0.2914	-0.212902	-0.298413	-0.299692	0.682763	-0.842739	0.201383	-0.717848	0.262901	0.0475956	-0.0243215	0.149121	0.0874172	-0.172634	-1.23365	0.404221	0.87727	0.234528	1.52299	-0.0261738	0.821743	-0.585263	-0.316814	0.842321	0.355045	0.555047	-0.340306	0.443443	0.836574	-0.393693	0.141375	0.135059	0.339487	0.125138	-0.474824	-0.492146	0.746807	0.089484	0.397945	0.161214	0.636654	-0.0569449	-0.293245	0.496052	0.188293	-0.727498	-0.229543	-0.194785	-0.558131	-0.346838	-0.445665	-0.129699	-0.161227	-0.156636	-0.137497	-0.105522	-0.241214	-0.0887466	0.229364	0.59066	0.155493	0.35753	0.601647	0.15922	0.598263	-0.0494669	0.257782	-0.824302	-0.190147	-0.6996	-0.287932	-0.179293	0.292864	0.517095	-1.15407	-0.803349	-0.0758777	0.159751	-0.288072	0.403953	0.295588	1.00428	0.626119	-0.538102	-0.466764	-0.481555	0.291777	-0.355966
PPIB	0.630347	-0.804663	1.45016	1.42544	-1.13893	-0.244415	-0.316651	-0.634451	-0.41287	-0.541915	0.537997	-0.939503	-0.656594	0.717127	-0.723017	-0.598983	-0.744306	0.0480027	0.520056	1.89796	-0.638854	0.364973	0.915333	-0.589648	-0.0545971	0.0621341	0.033078	0.0448545	-0.295451	0.4479	-0.749587	-0.804919	-0.325499	1.33977	-0.316083	0.0802502	-0.0835272	0.158336	1.22896	-0.667494	-1.10543	1.83391	-0.605934	-0.947488	-0.0587335	-1.10024	1.67432	-0.547527	-0.53598	-0.404066	1.42848	-0.820474	0.967686	-0.0869772	1.76717	0.286481	0.65637	0.101262	-1.02621	0.354884	-1.36484	-0.518254	-0.691157	-0.395389	-0.0132461	-0.516772	-1.09742	-0.113464	-1.36079	0.399843	1.61197	0.136148	-0.3718	-0.947933	-0.902471	-0.0335859	-0.888026	-0.0280653	0.964838	0.770415	-0.400683	-0.0457313	0.645377	-1.31683	0.769168	1.80507	-0.649932	0.455117	-0.618635	1.28083	-0.85793	0.43636	-0.35948	-0.868157	-0.0196213	-0.858946	-1.49129	1.69355	-0.973143	-0.731414	1.02442	-1.51014	-0.341836	-0.339467	-0.296281	0.00815735	-0.659205	-0.540986	0.655417	0.247087	-0.539957	0.767037	-0.316987	0.107876	0.523879	-0.665196	1.14345	-0.256464	-0.671596	-0.203424	-0.71361	1.06	-1.04821	-0.12863	-0.088275	-0.794289	-0.0268035	0.311762	0.163792	0.703043	-0.48071	1.45656	0.569737	-0.254089	-0.689884	0.146063	0.482523	-0.126822	0.260567	-0.123397	-0.849039	-0.357712	1.8574	-1.0254	-0.094349	0.0312199	0.223784	1.16297	-0.399326	-1.49478	-0.606905	-0.443432	-0.769615	-0.238922	-0.170484	-0.5783	-0.0619449	1.703	-1.53837	-0.0279591	-1.69694	-0.462417	-0.0592912	0.260571	-1.17886	0.850873	-0.260484	0.716221	0.365086	1.67017	-0.361642	-0.449064	0.314521	-1.14345	-0.213311	-0.959789	-0.457495	-0.170786	-1.41271	-1.37764	-0.151936	-0.514271	-0.420211	-0.377715	0.292687	0.446147	-0.731783	-0.146577	-0.434267	-0.348688	-0.823281	0.505065	-0.145966	-0.357098	0.90731	-0.450407	-0.105997	0.890272	-0.587545	-0.673803	0.00641542	0.279317	-0.386459	-0.177268	-0.964542	1.11947	-0.264333	0.260558	0.183619	0.198768	-0.792911	-0.572302	0.677498	0.878686	0.142758	-0.492634	-0.471539	-0.564817	-0.00171631	-0.166894	-0.387258	-0.451086	-0.475574	-0.107942	0.147486	0.321978	1.68573	-0.468771	0.901768	1.27086	0.666553	0.261405	0.604707	-0.493614	-0.660593	0.450576	0.185896	-0.0379061	0.657327	0.82056	0.00347871	-0.279854	0.695152
ME2	-1.1369	-0.844818	-0.558671	-1.15807	0.702219	1.06058	1.12424	-1.11722	1.36358	0.778198	-0.283754	0.448766	1.02703	0.435292	0.875482	-0.0471046	-0.623212	-1.30957	-0.70879	-0.833021	0.965636	-1.67392	-0.154608	-0.412479	-1.09552	1.46559	-0.221541	-0.738796	1.86258	-1.03284	0.0311593	-0.203333	2.70023	0.451177	-0.221403	0.25016	1.96229	-0.29838	-1.49638	-1.52513	0.167183	-1.42988	-0.00473974	0.104402	-0.571312	0.569374	-0.959704	0.385462	-0.194849	0.335355	-0.0182987	-1.90958	-1.16508	-0.401012	1.02217	-1.3611	1.11966	-0.755019	0.436142	0.547908	1.03184	0.645366	0.661709	0.430575	1.66783	-0.07448	0.598564	0.257161	0.154203	-1.57492	-0.63917	0.439897	0.647271	2.15918	1.8445	-1.34878	-0.456217	-1.35645	-1.71023	-0.214914	-0.894362	0.371604	-0.0180961	0.0136016	-1.00366	-0.399706	-0.352977	-1.32255	0.123304	-0.413753	1.03995	-0.819724	0.0530612	-0.545942	0.325044	-0.809043	-0.251404	-0.73178	-0.392112	-0.852054	-0.462766	-0.149496	0.678858	-0.677483	0.142743	0.777962	0.0583814	1.40702	-1.86072	-1.26201	0.626072	-0.110027	-0.319034	0.271625	1.45581	0.244077	-1.01141	1.24435	-0.455559	-1.4913	-0.19469	-0.869569	0.362879	-0.898453	0.867923	0.253722	0.571646	0.0806533	-0.768486	-0.50617	0.401562	-0.450817	-0.200064	-0.490952	0.221261	-1.29841	-1.99823	-0.616959	1.99617	-0.188212	-0.839847	-0.678785	0.819872	1.37166	-0.362413	-0.802634	-0.111726	-0.645972	-0.722618	0.458075	0.423598	1.02759	-0.104865	-0.932939	-1.31775	-1.54291	0.937601	-0.88294	1.26716	-0.197411	-0.566085	0.358971	-0.287708	1.31706	-0.148599	0.819522	-0.582111	-0.529077	0.156808	-1.94638	-0.158005	0.71029	0.283382	-0.435775	2.11019	1.2235	0.100206	0.749777	-0.251649	0.28886	-0.385083	-0.628332	-0.376179	0.373792	0.394288	0.588689	0.327524	0.467583	-0.530947	1.50434	0.596403	-0.609985	-0.775032	-0.640546	-1.68969	-2.19183	1.0704	1.33263	0.321777	-0.576833	-0.976229	-1.59617	-0.346483	-1.11272	0.416121	-0.684214	0.71493	-0.42066	0.330699	0.542628	0.538322	-1.04414	1.15056	-1.79987	-0.286156	-0.00707694	1.9721	0.170737	2.12549	1.6703	0.422305	-0.248441	-0.638381	0.184745	-1.03171	-0.0764446	-0.265724	0.493439	1.22583	-1.05193	0.449439	-1.05715	-0.462543	-0.418902	0.171643	0.497281	-0.608328	1.27201	-0.581313	0.14197	-0.584666	-0.845198	0.817253
WARS1	-1.36942	-0.533388	-1.76737	-2.16261	0.826401	0.347244	0.431868	0.359491	-1.66106	-0.712914	0.765604	-1.51318	-0.798119	-0.926591	-0.577925	1.45033	0.213473	-0.863494	-0.536405	-1.31648	-1.58368	-0.901819	-1.53387	1.28501	-1.14264	-1.49811	-1.0814	1.2462	0.588945	2.91366	-1.81861	-1.50478	1.96841	-0.165988	-1.88524	0.716851	1.46964	-0.344021	-2.02842	-0.985872	0.464887	-1.21753	4.20842	-1.07859	0.34022	-0.832183	-1.49033	-0.492735	-0.173032	3.23321	-1.48207	1.23534	-1.31906	0.142037	4.88376	2.12051	0.454131	1.92366	-1.05154	0.699316	-0.393914	3.8011	-1.2957	1.46273	0.415494	-0.890099	-0.266107	1.67869	-0.629803	0.00359978	4.04803	-0.425472	1.88517	0.450198	-0.511477	-1.36934	-0.235344	-0.374884	-1.49359	1.1694	-1.57145	-2.1524	-0.0260887	-1.49465	-0.921331	-1.40628	0.530292	0.191927	-0.433527	-2.14766	1.65435	0.67198	1.88641	1.11972	0.858653	-0.427086	-0.891434	-1.64139	-0.990137	-0.245764	0.0921238	3.56193	0.193084	2.41786	0.179859	0.29237	-0.0381055	0.36735	-0.324565	0.361195	-0.160039	0.3522	0.411108	-0.18241	-0.061161	-1.48532	1.73216	-0.402186	-0.532667	1.25623	0.587113	0.990038	0.0403186	-1.30001	-1.5874	1.19367	2.18553	0.646823	0.105658	0.615986	-1.67074	-0.025484	1.26048	1.26819	-1.76977	0.44468	1.68806	1.12449	-1.08229	2.17551	-1.29396	0.443362	1.28178	-0.397114	0.452698	-0.841093	0.559893	0.246167	-0.283618	0.305372	1.89566	1.28789	0.785218	-0.30523	-0.434567	0.498158	2.39292	-1.44864	2.76077	-0.39287	0.560185	-0.294026	1.02626	1.41868	0.422062	0.346335	0.989587	1.17962	2.13632	1.21146	-1.03458	-0.0824062	-0.25041	0.876186	-0.814179	0.971905	1.81617	-0.0168039	-1.82696	2.503	-0.683739	0.171031	1.1088	-0.518779	0.401475	2.62626	0.177353	0.502694	0.834716	0.012113	1.82277	1.1224	0.428158	0.0745064	-0.455285	-0.545685	1.35692	-0.348763	-1.3014	-0.644116	0.856908	0.635111	1.0115	1.93357	-0.0610397	-1.39143	0.157493	1.42885	-1.32847	0.112273	0.304802	-0.0390207	0.871523	-0.300218	-1.27314	2.04654	0.196376	1.12181	0.370954	3.04044	3.42304	0.114214	-1.38841	0.796191	0.720953	1.78625	1.99735	0.189155	1.33814	-0.535245	2.37697	0.338592	-0.502043	0.763057	-0.527541	1.97189	-0.430835	2.26671	1.06989	0.584847	-0.0341975	0.0873817	1.3909
RPS3	0.401814	0.943177	0.548149	0.568779	2.09335	0.202851	0.87638	-2.54359	0.817087	0.138368	-2.72124	1.5544	-0.525684	-1.10227	1.1857	0.270448	-1.57844	-1.48759	0.594624	1.02666	1.40909	1.09229	0.468493	0.521128	1.24157	0.425263	-0.0808905	-2.99559	1.46943	-1.75963	-0.629337	0.624214	1.72004	-0.124166	0.42309	0.240564	0.949146	-1.96237	0.782727	-2.11264	-1.76405	1.52078	-2.45268	1.34502	-2.39898	-0.631682	0.530483	0.791367	0.540618	0.979043	1.49238	-2.68457	0.405814	-1.48137	-1.38364	-1.85637	0.50173	-1.94802	1.36159	1.66137	-0.300272	0.963779	1.69444	0.290808	1.53614	0.79457	0.236266	-1.3558	0.558459	-3.17249	-1.67871	-1.83	0.179313	0.646628	0.152158	-1.82006	0.870403	-2.24212	0.422526	0.863493	-2.18536	0.126924	0.985311	0.559734	-2.11242	0.877968	-1.95541	-1.39168	-0.095248	0.230773	0.902405	-1.04594	-2.37224	0.174356	-1.03459	-0.41794	-0.00806152	1.30082	0.214496	0.529451	-1.60974	1.46021	0.824014	-2.43336	0.437009	1.29548	0.338043	0.288712	-1.04934	-0.943402	1.9888	-1.02686	-0.382704	-0.290962	1.04664	1.14021	-2.84579	1.56143	-0.306182	-2.55655	-0.414973	-2.32316	1.37804	-2.13462	0.195893	0.18836	0.375043	-1.53059	-1.2263	-1.64972	-0.0334657	-2.11688	-1.42547	1.20918	1.12851	-2.51642	-2.79462	-2.99801	1.12122	-1.64944	-0.734042	-1.50749	-0.813118	-0.413759	-2.5376	0.0429725	-1.3729	-1.99739	-1.90413	0.264044	-0.0393653	-0.0370276	-1.72109	-2.06911	-2.54752	-2.31244	-0.449262	0.515145	1.49941	-1.75547	0.102513	0.0405743	1.04533	0.775435	1.04659	1.68304	-2.67193	-1.09765	0.452845	-2.80533	0.0724053	1.97742	1.35923	0.94511	-0.244314	0.285491	2.04331	0.194782	0.0394013	-1.24361	-1.22779	-1.84879	-1.51227	0.23264	-1.78567	-1.10609	-1.17433	0.794937	-1.96291	0.63817	-0.037974	-2.03686	-2.92671	-0.701977	-1.57728	-0.0310664	0.41026	-0.979212	1.84671	1.58478	-2.22316	-2.24554	-1.39678	-3.28229	1.01024	1.07088	0.604387	-2.18796	0.088458	-1.5507	0.814192	-1.80144	-1.79692	-2.35141	-0.175393	-2.57387	2.11612	0.421256	0.276828	-0.989064	0.710196	-0.0300661	1.05657	-0.149421	-1.71109	0.75414	0.626645	1.40442	-0.985902	-1.9655	-2.16032	-1.75226	-1.85921	1.47917	1.52051	1.08824	-0.112055	-2.37521	-2.45085	-2.18268	-2.26879	-1.29168	-0.876409
SP100	-0.0179737	0.590123	-0.80355	-0.0485062	0.756194	-2.01477	-0.409971	1.28527	-0.670507	0.0639455	0.995964	-1.76927	-0.245293	-1.52623	-0.918584	-0.688504	0.278136	-1.9496	4.14588	-0.702203	-0.365655	-0.820796	-1.26564	-0.844246	-1.66886	-0.745312	-0.158028	0.157134	0.0605542	1.03471	0.833805	-1.19598	0.421463	-0.730018	-0.966148	0.336689	0.480838	-0.289076	0.144508	-1.05853	-0.0254446	-0.218688	2.64799	-2.48625	0.201264	-0.822559	-0.218784	-0.482674	0.0726078	-0.502515	0.21265	1.02686	-0.259533	0.544837	1.39669	0.96266	-0.847955	1.39009	0.473639	0.156142	-1.33753	0.94755	-0.786601	-1.23404	0.0988663	-0.221794	-0.515906	-0.778893	-1.22166	1.01492	1.07089	-0.89368	-1.25797	-0.222634	0.106093	0.892263	-0.433604	0.14795	-0.448749	0.881415	0.468501	-0.0976436	-0.298721	-1.48415	0.73175	-0.784153	0.737687	0.470621	0.380376	-0.224881	0.0933291	0.195737	0.474259	0.190782	1.34627	-0.33458	0.0174267	-0.0816012	-0.356561	0.568822	1.37312	-0.266799	-0.166136	1.04547	-1.06536	-0.428069	-0.580386	0.415121	-0.101015	-0.303781	0.428354	0.122557	0.32699	0.0473874	-0.306015	-0.349394	0.857576	-0.588123	-0.37424	0.132039	0.655101	0.490549	1.07233	-0.997183	-0.74302	-0.778155	1.59965	0.2278	-0.577329	-0.553552	-0.511941	1.11578	-0.580228	0.335162	-0.652799	-0.278292	0.774971	0.963216	-0.0217921	0.151815	-0.656268	0.502534	-0.034582	-0.236495	-0.424652	-0.832234	1.61308	0.100068	0.192695	-0.0992326	-0.63261	-0.29662	1.62779	0.887839	-0.0840151	0.503003	1.52994	-0.219828	0.484678	-0.242303	0.471257	0.478505	0.235139	0.927403	0.289359	0.789072	0.498397	0.191123	-1.4971	1.06089	-1.20416	-0.0517698	-0.932283	-1.09452	3.13359	-0.795618	-0.343846	0.322227	-0.105723	0.29227	-0.264843	-0.33165	0.678752	-0.950741	-0.250272	1.42448	-1.22706	-1.41706	0.818225	-0.0375136	0.665146	-0.00477708	0.13589	0.320248	-0.72535	-1.53449	-0.168754	1.85436	-1.6436	-0.17753	0.941565	1.06039	0.06472	1.19706	-0.0829463	-0.707349	-0.155662	1.61729	-1.0691	0.720981	-0.370123	0.640792	1.44999	0.312787	-0.743895	0.950857	-0.395179	0.0110937	-0.731782	1.53644	0.812203	-1.06501	0.117247	-0.658647	2.18668	0.912182	0.361865	0.600575	1.18537	0.174708	1.35085	0.808953	0.660397	-0.688158	-0.611981	1.06393	-0.115777	1.1134	0.264947	-0.851433	1.38211	0.485023	0.487018
AHCY	0.178702	-0.802937	0.569383	0.643085	0.553017	1.06636	0.26249	-0.826289	-0.09952	0.758448	-0.341103	0.460833	-0.0730291	-0.303928	0.021515	0.501196	-1.62812	-0.329258	0.0564973	0.464882	1.22884	0.226044	1.06224	0.528483	0.354568	0.580407	-0.198288	-1.36695	1.81519	-1.30447	0.873773	1.08589	0.314099	-0.00293763	1.20308	0.442092	-0.0136824	-0.0783228	-0.336767	-0.287256	-0.521237	0.40999	-0.00505099	0.470259	-0.34576	0.369775	0.726434	0.968647	0.692501	0.622235	0.28025	-1.22888	-0.0497399	-1.34607	-0.796923	0.34408	-0.148441	-0.336479	1.22731	0.788787	0.449853	-0.224878	0.745054	-0.342664	0.312386	-0.329683	0.160782	-0.28878	-0.553919	-1.60375	-0.834338	-0.746452	1.03326	-0.0816269	-0.431527	-1.14324	-0.567011	-1.2407	0.146313	0.586307	-0.0877222	0.363866	0.285694	0.431272	-0.825463	0.530102	-1.273	-1.69717	0.322456	1.13771	1.04133	-0.37539	-1.0937	0.148824	-1.29483	-0.199188	-0.0600385	0.166206	-0.0889734	-0.109616	-0.394461	0.681824	-0.172838	-1.27733	-0.25319	1.59806	-0.26742	0.120951	0.532491	-0.0329447	0.981604	-0.922174	-0.488558	0.396728	-0.0110893	0.464198	-1.65675	1.21446	-0.0922084	-0.632247	-0.670501	-0.720878	-0.748787	0.48751	0.415967	0.177625	-0.637802	0.0549718	0.267042	0.0507492	0.957339	-1.30701	-0.248808	0.0812196	-0.412667	-1.42138	-1.73808	-1.45892	0.350074	-0.942757	-0.815389	0.297184	-0.258989	-0.292157	-1.1117	-1.36581	-0.832306	-0.962656	-0.841916	0.724185	-0.728976	0.585985	-0.941722	-0.662921	-0.39215	-0.971383	-0.621191	0.609285	-0.501822	-1.14313	0.755463	-0.0996872	0.294631	0.681196	0.384279	0.452274	-1.35926	-0.475909	0.202453	-0.719087	0.286579	0.273758	0.00996516	0.29362	0.0344111	0.738845	0.0513485	0.0150989	-1.12621	-0.0487103	-1.23958	-1.01876	-0.574933	0.0185363	-0.450113	-0.46049	-0.326362	0.723172	-0.679239	0.958315	0.152584	-1.65112	-1.1793	0.0683143	-1.92466	0.43233	0.442518	-1.15982	1.61715	0.888299	-1.10735	-0.997257	-0.694522	-1.23803	0.0550847	0.550998	0.131782	-1.09208	0.965697	-0.998766	1.2919	-0.834546	-0.512539	-1.12099	0.0330408	-0.636865	0.852556	0.191599	-0.131227	-0.38587	-0.3229	-0.345346	-0.309669	-0.238458	-0.550384	-0.0629564	-0.0807203	0.933089	-0.410891	-1.06688	-0.0273706	0.025782	-0.348452	0.522239	0.439875	0.758764	0.637068	-0.684925	-1.15613	0.125015	-0.541125	-0.912501	-1.32799
CFL1	-0.603816	-0.334282	-0.195878	-0.200082	-0.281064	-0.137682	-0.472353	0.218036	-0.815321	-0.226302	-0.142102	-0.801335	-0.131107	0.185272	0.049627	0.219153	0.120823	-0.179877	-0.410406	0.497248	-0.340882	-0.956692	-0.393356	-0.541452	-0.268384	-0.764182	-0.452079	0.611864	-0.0807448	0.684204	-1.15196	-1.49625	0.578263	-0.703336	-1.13641	-0.214066	-0.0182779	0.232686	-0.223435	0.129978	-0.25893	0.235343	0.411355	-0.285763	-0.100508	-0.0892099	-0.190042	-0.684002	-1.83109	-0.579433	-0.75067	0.436688	-0.406254	1.0838	-0.245552	0.0448253	-0.424883	-0.2224	-0.627755	-0.278258	-0.312764	-0.373011	-0.568075	-0.468678	-0.275783	-0.20461	-0.144254	-0.084354	0.0621933	0.650954	1.43413	0.923431	0.447097	-0.42824	0.545057	0.121655	-0.287506	0.33651	0.235493	-0.0309303	0.107791	-0.862879	-1.8063	-0.499952	0.286911	0.112675	-0.480905	0.658774	-0.0386339	-0.752851	-0.032404	0.413428	0.445575	-0.0809308	1.06023	0.462241	-0.49869	0.240957	-0.0636242	0.0339533	1.68383	-0.756187	-0.812905	0.844832	-0.679431	0.451027	0.0653797	-0.448588	-0.119735	0.572454	0.789642	0.348936	-0.780053	0.654368	0.267918	-0.137115	0.637457	-0.0378638	-0.767341	-0.426607	0.439247	1.08292	0.473922	-0.0371608	-0.992368	-0.963092	-0.286023	0.766805	-0.216378	-0.00117846	-0.272648	0.707178	1.30575	0.573962	-0.228988	1.01012	0.484703	0.308746	0.0509739	0.189835	0.903357	0.348438	-0.142608	0.0624346	-0.0969006	-0.417496	0.888983	0.949268	-0.469626	0.110565	-0.421266	-1.53516	-0.920427	1.02926	0.0270367	0.228868	1.10205	-0.157284	0.492407	0.407474	-0.822926	-1.23733	-0.385727	0.644795	-0.224245	-0.205164	0.591532	-0.162814	-0.950245	1.05617	0.472402	-0.186366	-0.657738	-0.595918	-0.426809	-1.83478	0.228586	-0.25304	0.327237	-0.672931	0.348344	0.322407	1.15965	0.30675	0.238985	0.113068	0.120025	-0.202409	0.877646	-0.387249	0.144685	0.453105	0.0499171	0.151792	1.25203	0.477514	0.208294	0.78928	-0.378666	-0.14003	0.590239	0.183035	-1.04864	0.859134	0.0926102	-0.104251	0.203869	0.887308	-0.739715	0.37799	0.149993	-0.47845	1.21862	1.23522	-0.62869	0.191093	-0.23502	0.672514	-0.680078	1.62941	0.311008	0.607354	-0.332408	-0.339175	0.359866	0.851958	0.2891	0.705235	0.773271	1.81262	0.416469	0.740579	1.2293	0.278326	0.196591	0.227872	0.107854	0.614028	1.15751	0.0318644	1.60194	0.754836	0.09308
EIF4B	-0.569324	-0.375992	-0.0227128	0.00120063	0.364017	-0.27628	-0.680055	0.137619	0.742915	-0.683722	-0.021945	0.018945	-0.838063	1.20036	-0.199731	-0.744137	-0.442796	0.80016	0.0510117	-0.00735598	0.404083	-0.141266	0.0387621	-0.0992928	0.266482	0.598596	-0.915428	0.163845	0.572019	0.638324	-0.209802	-0.0147091	-0.231762	0.27687	-0.163251	-0.290806	-0.368891	-0.10025	0.642444	0.20482	-0.246176	-0.368293	0.362563	0.479787	-0.0341429	-0.593575	-0.175343	-0.741617	0.138789	-0.434149	0.0103029	0.516274	-0.233058	1.37333	0.555697	0.218588	-0.311586	0.21708	0.313245	-0.500768	-1.01055	-0.0443475	0.228936	-0.508317	-0.392406	-0.407333	-0.689312	0.583789	-0.667538	0.447259	0.475143	-0.245964	0.318458	-0.565634	-1.07454	0.765274	-0.223022	-0.182264	0.431442	-0.660173	0.604856	-0.540247	-0.478612	-0.504022	0.497987	0.476465	-0.223008	0.46121	-0.901189	0.384706	0.126452	0.377789	0.748599	-0.747121	0.499855	-0.487896	-1.30944	0.0627492	-0.733815	0.0149068	0.845674	-0.0463076	-0.259693	0.103234	-0.708288	0.487703	-0.666746	-0.585344	0.353897	-0.0382981	0.525065	0.423203	-0.377431	-0.517598	-0.126799	0.19252	-0.211248	1.01352	-0.928141	-0.160241	-0.828988	0.379754	-0.0733551	0.918966	0.0756147	0.189383	-1.12961	0.123939	1.33038	-0.565889	-0.426332	-0.0484859	0.49093	1.18353	0.200725	-0.180183	-0.0896541	-0.136017	0.0935212	0.0134748	-0.323072	-0.19958	0.559053	-0.251285	0.196028	-0.287176	0.665054	0.732731	-0.450898	-0.253939	-1.03562	-0.629603	-0.625388	-0.383963	0.384364	-0.250842	0.479376	0.0709555	0.072863	-0.144733	-0.464522	-1.04905	-0.827951	-0.17547	0.582372	-0.15016	-0.469427	0.230137	0.135439	1.07802	1.09426	1.2234	-1.05319	-0.278398	-0.506643	-0.323957	-0.242546	-0.658858	-0.737324	-0.743106	0.439914	-0.184527	0.268588	-0.693383	0.386459	0.0337453	-0.173418	-0.0241435	0.786676	-0.390152	-0.349164	0.404883	0.0805333	-0.861439	0.826763	0.934737	-0.387487	-0.39199	0.941773	-0.485514	0.812849	0.170523	-0.40523	0.24847	-0.111672	-0.042253	-0.276593	0.582345	-0.175568	-0.0812672	0.357188	-0.459353	0.323174	-0.17878	-0.544973	-0.315255	0.63963	-0.129078	-1.20698	-0.0424546	0.246641	0.213507	0.0962217	-0.891184	0.712562	0.446256	-0.0481075	0.680627	0.470049	0.786412	-0.039009	0.111611	0.0186359	0.603775	0.544774	0.400721	-0.203309	0.309656	1.09289	-0.106749	0.266953	0.0888091	-0.280596
ATP2B4	-1.14863	-1.58666	0.225706	-0.962054	-2.13841	0.169013	-0.349414	1.2631	0.651691	0.156939	-0.132701	0.0854002	1.32443	0.484887	-0.602596	0.246552	0.767209	-0.33723	0.044804	0.124698	1.25762	-0.344717	-1.10101	0.197518	-0.605213	0.313849	-0.394216	0.346042	0.514145	-1.25046	1.38366	1.12313	-0.580824	1.55636	-0.417351	0.261036	-0.425356	1.04323	-0.759842	0.614473	0.731638	-0.980058	0.546002	0.825897	2.55733	1.3283	-0.493368	0.487621	0.853759	-0.346412	0.0434354	-0.400246	-1.48602	-1.39286	-0.105092	0.721819	0.872463	0.277307	-0.778635	-0.134421	1.37383	-0.523808	0.921347	-0.300608	1.22363	-1.69036	1.09464	0.463507	1.1137	0.102694	-0.768721	0.255318	0.0940887	-2.37156	2.01397	0.495842	0.110766	0.269962	-0.111218	-0.0341039	0.511688	0.554017	0.368243	-0.700052	0.557333	-0.181264	-0.0589914	-1.63516	1.12635	-0.0121241	-0.800281	-0.755169	-0.630046	0.54736	0.722981	0.0343673	0.00993525	-0.597466	1.42434	0.187065	-0.577558	-1.15997	0.344927	-0.997033	-0.915341	-1.58492	-0.985578	2.45827	-0.536751	0.77354	-0.194561	0.642022	-0.438333	0.777851	0.387601	-0.651027	0.660405	-0.715089	-0.00685376	-0.90447	-0.0502765	-0.832949	-0.568414	0.234407	0.353139	-1.29514	0.0392375	1.3042	0.701125	1.97114	0.629151	0.87594	-0.262715	-1.38965	0.264935	0.805934	-0.0222594	0.909352	-0.734636	1.09053	0.469237	0.382653	0.25015	2.02124	1.06567	-1.08145	-1.40569	-1.22313	1.45951	0.235806	0.831069	-0.608924	-0.8818	0.898283	-1.1016	0.457517	0.202516	-0.732302	-0.510739	0.777267	0.0918953	-0.559743	-1.34588	1.61481	-1.26731	0.0977912	0.339196	-0.988085	0.660081	-0.22847	-0.589399	-1.03452	0.00310154	-0.306368	1.46345	1.16643	-0.984456	-0.249388	0.544135	-0.709779	-1.11726	1.68078	-0.451104	1.42416	0.449994	0.229377	1.69618	1.67192	-1.15213	0.304773	-1.27596	0.447611	1.31928	0.358936	-1.41026	-0.0473241	0.0608774	0.700739	-0.165471	-0.260885	-0.306427	-0.0703848	-0.521975	-0.30259	-1.60813	0.635262	-1.30567	-1.67946	1.78415	0.518019	-0.49987	0.78167	-0.175028	-0.0149596	0.504578	0.31419	-1.30674	-2.21327	0.958045	-0.0842403	-1.60372	-1.19209	-1.24213	-1.41157	-1.30447	-1.08828	-1.93792	-1.42738	-0.387484	0.700815	-0.529983	-1.2785	1.93238	-2.13847	-0.0995941	-0.110006	1.43863	-0.409745	-0.637051	1.20471	-0.813234	1.54	0.355684
CPT2	-0.964002	-0.256406	-0.169001	-1.76091	-0.180219	-0.526323	-0.0485284	0.0608899	1.2016	0.22218	-1.46403	0.763209	0.864085	-0.952603	-0.345904	1.43562	1.1538	-0.682427	-0.182301	-0.0505736	0.65035	-1.94051	-1.00634	-2.29044	-0.0762258	-0.0139663	0.0256076	0.815882	-0.54979	-1.49318	0.891376	0.354234	-0.0424011	-0.378454	-0.568772	-0.269279	1.29545	0.0606913	-1.51433	-1.71103	1.06936	-0.948414	0.6264	0.0814103	-0.572592	1.45346	-1.01218	0.709719	-0.477211	-0.634028	-0.0862556	0.754505	-0.962507	-0.792546	-0.751244	1.2776	0.382654	0.905773	-0.336801	0.661578	0.831685	-0.444183	0.476376	-0.131725	-0.10889	-1.40378	-0.188638	-0.646334	0.336115	0.290468	-0.25051	-0.354162	-0.241785	-0.581812	0.448892	-0.846138	0.34887	-0.530336	-1.54361	-0.255429	-0.629724	0.218517	0.516564	0.0125746	-0.715255	-0.604387	1.89798	-0.320635	-0.938769	-0.239247	0.625441	-0.376189	-0.155408	-0.684835	0.0475593	1.71992	-0.148711	-0.868583	-0.0758595	-0.894093	-1.77338	-1.52904	0.930907	0.672718	-0.850101	0.460849	0.682182	0.544632	0.341431	0.693646	0.0433281	-0.704227	0.253866	0.67171	0.484826	-0.0408508	-1.13784	0.690971	0.260108	-1.43498	0.538372	-0.248609	-0.146601	-1.6139	-0.831489	0.097313	-0.793035	-1.23988	-0.868935	0.764853	1.38169	-0.0229415	-0.666504	-0.483379	0.0845939	-0.865848	-0.491083	0.782624	1.09081	0.154722	-0.109443	0.618991	-0.0202401	0.762075	0.720223	-1.06731	-0.630627	-1.22709	-0.820062	0.242021	0.812428	0.677627	0.99306	-0.837478	-0.0972039	-0.463196	-0.178111	-0.55583	0.94162	0.682994	0.352491	-0.18322	1.75685	0.609755	-0.60754	1.01375	0.0840418	-0.719406	0.297011	-0.590177	-1.53169	-0.0408124	0.486773	-1.08078	2.62458	1.47434	1.44119	0.426932	0.712197	-0.389042	-0.481817	-0.419413	0.362886	0.44179	-0.174694	2.30883	1.57581	1.04051	-0.74475	0.880847	0.333595	0.8084	0.892037	0.785878	0.0954043	-0.232926	0.0820325	0.326702	0.394261	-1.47264	-1.34366	-0.888756	-0.552782	-0.813197	-0.372137	0.607314	0.480011	-0.178155	1.30679	-0.205729	0.330531	-0.689297	0.971563	-1.29093	-0.44697	-0.635016	0.520295	0.947794	3.35544	0.354799	1.54124	-0.8202	-0.571878	0.181184	-0.398627	0.215391	-0.411842	-0.0755797	0.140687	-1.02246	-0.266733	-0.858813	0.581677	-0.705087	1.01283	-0.940267	-0.0561992	0.434944	-0.0538474	0.950134	-0.779833	-0.470146	-0.220349
DTYMK	-0.474085	-0.237265	-0.594878	0.0632437	1.1374	0.390279	0.320344	1.17731	0.423797	0.351555	-0.207477	0.0845864	0.455706	1.14786	0.310322	0.861338	1.1677	0.765212	-0.289025	-0.410302	-0.0977719	-0.672933	-0.612787	0.744918	0.51415	-0.405602	-0.582499	0.0133621	-0.356555	0.111116	-0.759872	-0.513533	1.14428	0.470979	-0.541652	-1.1468	0.659964	1.09402	-0.0897785	-0.536242	-0.0367453	-0.540856	-0.270067	-0.386557	-0.146416	0.00757522	-0.702251	0.716154	0.178772	0.0468346	-0.904813	0.121148	-0.497588	1.51837	-0.920911	1.2842	-0.224482	-0.961188	0.655689	0.31984	-0.0422434	-0.681551	-0.145149	-0.860699	0.0916475	0.10174	0.463147	-0.466985	-0.210102	-0.616198	-0.331997	0.241436	-0.438653	-0.911759	-0.504438	-0.444567	-0.850186	-0.0827297	-0.515802	0.081253	0.123001	-0.962811	0.854458	-0.852548	1.03911	-0.194638	1.40799	0.667221	-0.858705	0.0687461	-0.2212	0.127801	-0.291163	1.77843	0.745219	1.31734	1.09473	-0.755007	1.43527	1.17583	0.220483	0.069321	0.60309	-0.446983	0.463462	0.37042	-0.627614	-0.679483	-0.978143	-0.741934	-0.655915	1.58011	-0.440912	1.23294	0.356781	-0.286398	-0.335862	1.02058	-0.604552	-0.41104	1.39626	-0.0352721	0.507868	-0.956758	0.738191	0.0259316	-0.0469768	-0.736243	-2.02352	0.593793	-0.394086	0.549564	-1.12997	0.348109	-0.513159	0.785961	0.630856	0.655091	-0.503662	-1.14123	-0.01951	-1.22772	-0.364165	1.17236	-0.165394	-0.55213	0.518667	-0.639197	0.715663	0.116921	0.0470073	-0.577385	0.745451	1.01731	-0.496183	0.0636162	0.477464	-0.401072	1.00407	0.461021	0.534626	-0.949685	-0.153093	0.335027	1.08662	0.477121	0.320419	-0.282128	-0.245437	-0.205712	0.489706	1.07895	1.20702	0.270238	1.14636	1.10736	0.769448	-1.57268	0.736865	0.49283	-0.214078	0.2388	0.0299998	-0.015205	-1.23991	-0.326428	0.673051	-1.54635	0.54837	0.162587	0.491214	-0.0719139	0.561568	0.315347	-1.10285	0.42233	0.497425	0.388366	0.643226	0.878079	-0.234048	0.828522	0.053448	0.0377793	0.641805	-0.429782	-0.203699	0.925672	-0.153747	-0.586665	0.594583	0.142753	0.624423	-0.474605	1.28377	0.171397	0.314975	1.06922	0.645718	0.215572	-0.0178878	-0.294347	-0.00222093	0.323132	1.15336	0.619947	0.0588049	0.932445	0.236261	-0.195134	-1.08146	1.41122	0.593773	0.36313	0.815824	-0.609266	1.04377	1.29215	0.234411	-0.614352	-0.309646	0.65965	0.888719
RRM1	-0.673656	-0.839637	0.487437	0.0395269	1.88573	-0.415392	-0.981382	0.210337	1.0147	-0.0858544	-1.44893	1.53114	-0.568395	0.399184	0.662572	-1.21691	0.870374	0.101975	-0.597497	0.280385	0.696762	0.0283244	0.213235	0.867509	2.24854	-0.25848	-1.58137	-0.220384	0.468619	-0.417162	-0.669509	0.081993	-0.604971	0.596431	0.273995	0.378637	0.144467	-0.228722	-1.09734	-0.322885	-1.5228	-0.143218	-1.84173	-0.524348	-0.945225	-0.90776	-0.249743	-0.0783342	-0.375244	-0.813094	-0.452176	-1.60373	0.104422	-0.0622868	-1.40918	-0.348069	-0.764614	-2.34162	1.47623	-0.128412	0.42958	-0.0607139	0.0899705	-1.16035	-0.12023	-0.662321	0.347662	-0.606999	-0.175761	-2.11029	0.0432012	0.661061	1.68561	-0.116017	-0.533981	-0.488111	-0.241449	0.904303	0.478333	-0.557766	-0.0836197	-0.0280522	2.09375	0.0399865	-0.239652	0.305574	-0.135229	1.04203	0.547061	0.111082	0.764305	0.23008	-2.12664	1.9314	-0.115661	0.574681	0.796959	-0.815818	0.754122	1.46383	0.195239	-0.0504502	-1.87037	0.505647	0.0824298	1.1531	-1.06957	-0.276591	-0.153227	1.47473	-0.59725	-0.346157	-1.95226	0.798434	1.68637	-0.126343	-0.0875032	1.43106	-0.948789	-0.892531	0.602289	0.228904	-0.635381	0.336075	2.70727	-0.112413	-0.475118	0.0807563	-0.892608	-0.722687	0.433139	-0.197678	-0.889464	0.845258	-0.292867	-0.185675	-0.101843	0.212192	-0.138551	-0.601791	0.458205	-1.18404	-0.767794	1.14147	-0.108225	-1.09484	-1.32153	-0.179391	0.155282	1.39149	1.48191	1.33867	-0.559476	-0.116511	0.689154	-0.678585	0.206121	0.287463	0.122969	0.425467	-1.80852	-0.746268	-0.957518	0.345459	-0.104159	0.456689	1.51687	-0.67346	1.31634	-0.789586	2.32418	1.41979	-0.203995	0.765847	-0.386373	0.437872	-0.512946	-0.75742	-0.649544	0.821239	0.191122	-0.976167	-0.49995	-0.0893929	0.724324	0.364647	-0.703792	-0.194205	0.442448	-0.000514148	0.325783	0.242515	-0.967837	-0.0201482	0.0832126	2.54835	-0.0881974	-1.33772	2.46363	0.929324	-0.00314312	-0.984737	0.0823362	-0.423329	0.0507538	-0.573486	0.226608	-0.454036	0.163095	-1.25008	1.74303	-0.351315	0.0505739	-0.936904	1.04768	-1.79622	1.02316	0.606097	-0.295493	0.480481	1.58478	1.39521	0.0433364	-1.33353	-1.31511	1.68971	1.07714	1.96193	-0.832396	-0.645782	-0.680934	-0.756108	0.0774998	1.03944	0.867464	3.05501	1.21008	0.47352	-1.05221	-0.110124	-0.636815	-0.652071	-0.473301
CMA1	1.64596	4.01314	2.77819	-3.70254	-3.6475	-0.87475	-0.500094	0.109431	-3.58513	3.36063	1.46737	1.66076	3.68562	-1.32958	0.148769	0.366398	1.81715	-0.672089	1.34376	0.458204	-1.08466	3.7026	-1.07331	0.10728	0.364452	-1.82706	1.04219	1.05755	0.219552	-1.96879	4.23899	1.24881	-0.595958	-3.59154	2.68246	0.576936	0.173784	0.740783	1.60173	-0.157693	1.6244	0.903656	-1.69736	0.430978	-2.25094	4.17627	0.421306	-3.16503	1.14369	-2.87084	4.8825	3.41226	-1.47159	-2.22847	-0.906688	-2.86739	2.85412	-0.0096895	1.27123	-3.76737	2.5343	3.1431	-0.492391	6.45549	-0.208065	2.2225	1.66628	-4.39128	-0.251504	2.38907	-1.22519	-2.53598	-2.43819	2.96223	0.366644	-2.99373	4.20213	3.07384	2.04814	-3.27728	-1.50683	0.967847	1.27316	1.54105	-1.75197	-3.08823	-2.24511	-3.40792	-2.43916	0.32588	0.180941	-3.59129	0.650139	0.618039	-1.12715	0.973203	0.264598	1.03161	-0.793943	-2.06223	-2.23809	1.11923	-3.08688	1.0341	1.80214	-0.371682	4.24669	3.42045	-0.872982	-4.2583	-0.708753	0.128322	7.13382	0.2071	-2.66251	0.790462	4.89751	0.53743	2.48442	-1.62247	0.0711441	-1.24962	-2.48828	-1.16967	1.05768	3.67435	2.92944	-4.40461	-3.70127	-1.79643	-0.179976	-0.693663	-3.56428	1.29649	-3.72094	-0.692973	-0.574823	-1.36294	-6.73719	-3.26632	1.43348	-0.23817	-3.69334	0.597166	1.9497	-2.66682	0.066159	-4.28835	-1.19416	0.761277	-0.66601	1.24847	-2.47937	0.0037106	-2.77962	-0.710573	-0.541571	-1.11827	-0.852719	-3.97971	1.89809	-5.6646	-0.218147	-0.743289	0.721894	-3.2014	-0.612302	-1.21933	-2.46758	-0.629867	-3.60488	2.0801	-3.00053	-2.80133	-0.309901	-1.89424	-3.18323	4.52629	2.52852	-3.09838	-4.79809	2.08344	-4.32361	-0.59186	-3.44348	-1.61598	0.418026	-4.50093	-0.13745	3.71466	2.61802	-2.02104	2.59292	-3.64942	-1.08944	-1.66167	-2.6775	-2.44082	-1.75653	-1.57701	2.61826	-0.0885765	1.32497	1.23196	1.92904	1.73452	2.25754	-0.115133	-0.204306	-0.0106484	-0.975675	1.07359	-2.99137	-1.10731	-2.62424	-0.394557	-0.707641	0.0442336	0.79657	-1.54544	-3.47851	-1.26703	4.93102	2.79323	-2.31532	2.91961	-2.48635	0.052026	-2.42811	-3.51879	-0.302039	-2.72041	-1.82302	3.22129	-3.80531	-1.81608	-2.55161	-2.23452	-2.67831	-0.0198191	-1.46073	-0.228279	-2.18856
PRTN3	-1.09727	0.930034	-0.0743801	-3.20056	3.9852	1.46784	2.23353	-0.0202437	0.851314	5.79671	0.113603	2.11	-1.77007	1.06274	5.46789	1.4411	-1.2634	0.236647	1.74652	-2.62692	-0.718097	1.26697	0.0405257	-1.27581	1.19321	-1.21271	-1.47005	-0.0436976	-2.41557	2.66321	1.38694	1.14414	0.84984	1.8669	-3.68832	-0.0429332	1.01108	-1.38642	-1.50523	0.160984	-0.100586	-3.25537	-0.362308	-1.44459	0.655569	-2.06293	-3.86545	3.61104	0.619676	-0.448475	-1.55029	-1.92824	1.80206	2.72575	0.936193	0.495507	-0.621508	-0.576189	-0.944337	-2.05514	2.52366	1.64801	-0.994834	-2.23301	7.07025	3.56877	3.66816	5.89542	-0.975824	1.77357	0.964062	0.311499	1.33776	1.76045	2.30437	0.22539	-0.710482	0.14807	-0.585736	-0.693901	0.208991	-3.92378	-0.711181	0.577723	-0.409539	-4.96767	-0.612542	0.217607	-0.700901	-2.13985	-5.76297	-1.9043	1.18007	2.77029	-1.75505	0.379185	-0.776201	-1.53496	-0.75366	-0.185166	0.449724	0.919846	-2.42309	-3.77846	1.3628	-1.14043	3.52696	0.567743	-3.3128	1.30625	-0.253819	-0.0581104	1.07305	-0.252436	6.65482	5.05306	-1.66479	-0.709544	-0.311235	2.97288	-0.822503	0.210374	3.2573	1.01656	2.1862	1.98965	0.348364	-1.81003	0.775135	-0.122894	-2.42536	-1.55902	-0.497439	-1.77499	-3.51486	-1.92553	-0.000569984	0.710844	5.08811	-1.42994	-1.78337	-0.121966	2.10928	-1.66968	0.228063	1.73302	0.233163	1.0322	-0.147874	-1.76766	-3.0245	-0.833352	-0.578406	1.58351	0.281495	-0.273593	0.444777	-3.61357	2.69834	-2.30548	2.31887	4.98358	3.84048	-0.138122	-3.98591	-0.771525	0.210182	1.23249	1.41766	1.23723	0.871539	-1.71754	-4.54191	-1.87737	0.863289	-0.896837	0.625766	-1.89977	-0.441772	0.915437	1.04674	1.49096	-1.47574	0.676979	0.0703593	-1.17047	0.248896	-2.46039	0.568588	1.59666	-1.75948	-0.194971	-0.434203	-2.98456	-2.59836	1.12789	-1.90029	-0.0521472	0.821116	0.288256	6.53787	0.670161	0.306104	-0.147423	6.18302	1.17136	6.9651	0.746077	-3.92058	2.71641	3.80762	-4.28169	0.383194	0.014187	-2.10929	-0.840892	-1.80006	0.294157	-1.39181	-0.948791	4.21332	0.0878248	-0.300719	2.49652	-0.832398	-2.07417	-2.28881	4.55906	0.272451	0.17855	1.64849	0.49847	-1.48914	3.79078	-1.16407	0.383305	0.685294	1.12737	0.65542	0.182801	-1.51778	-0.296743	4.13126
EEF1B2	-0.605561	-1.01353	0.371437	-0.0973789	-0.294112	-0.391563	-0.222332	0.726747	-0.411977	-1.04538	-0.240239	-0.576072	-0.841251	0.179423	0.21106	0.815388	0.0676529	0.890449	0.210935	0.531706	-0.571215	-0.206607	-0.026461	-0.766708	-0.977381	-0.60752	-0.441177	0.0167343	-0.219355	-0.09177	-1.28469	-0.737291	-0.471013	0.645862	-0.901888	-0.45961	-0.085209	0.218724	0.077505	-0.224307	0.111134	-0.0822741	0.840065	-0.505335	-0.0531059	-0.854389	0.178166	0.951608	-1.08605	-0.546047	-0.102306	0.267025	-0.0165983	1.14683	-0.1239	0.292831	-0.297541	0.167554	-0.152434	-0.606289	-1.17886	-1.12956	-0.777842	-0.305067	-0.664016	-1.23045	-0.452108	-0.540227	-0.467913	0.57507	0.984056	0.218022	0.530484	-0.377353	-0.589849	0.0926641	-0.535643	0.0256587	0.0577303	-0.119	-0.139362	-0.803584	-0.553895	-1.17574	0.238494	0.423747	0.177224	0.031497	-0.0104542	0.128712	0.434486	0.448718	1.35909	0.535748	0.65768	0.0121985	-0.0207004	-0.00221507	-0.32242	0.611665	0.711235	-0.581014	-0.528612	0.262227	-0.43587	0.236112	-0.429541	-0.380449	0.282189	0.622549	0.241641	0.630093	-0.756993	-0.0371028	-0.518544	-0.839441	0.135862	0.524268	-0.976593	0.202009	-0.423167	1.34348	-0.78303	-0.205284	-0.740318	-1.33009	-0.931375	-0.0495321	0.546172	0.477965	-0.856106	0.286986	0.677332	0.898791	-0.175031	0.361592	0.921869	0.664835	-0.453496	0.830539	-0.92536	0.226248	0.99988	-0.304927	0.480688	-0.649708	1.32656	1.12711	-0.135719	-0.235131	-0.976763	-0.867068	0.14905	0.497476	-0.0753092	0.0126216	0.601958	0.415887	-0.220453	0.963057	-0.460231	-1.07855	-0.523856	1.41563	0.0501095	-0.255563	0.00778267	-0.0788524	-0.0365775	1.25059	0.987133	0.395676	-1.50298	-1.01071	0.165048	-1.16955	0.332043	-0.456128	-0.940369	-0.450784	-0.167987	-0.291476	0.996575	-0.984221	1.10813	0.579298	0.20339	-0.568209	0.559216	0.494248	0.295909	0.513449	0.456179	-0.734145	1.00682	0.590025	0.330055	1.764	-0.0983	-0.0745677	0.808739	0.511036	-0.46711	1.3718	-0.700192	0.0488644	-0.220884	1.28736	-0.0835819	0.45085	0.523023	-0.304488	1.25745	1.40365	-0.722489	-0.254382	0.0518145	0.0897925	-0.127059	0.642216	0.0830518	0.00885626	-0.523633	-0.395764	1.03978	0.347478	0.628336	0.721479	1.07913	0.915645	0.68025	1.23674	0.644053	0.0644897	0.392505	0.626263	0.0567054	0.949258	1.49853	0.470634	1.25429	0.15056	-0.339991
ATP5PB	-1.93441	-0.51584	1.40675	-1.27492	-0.996828	0.0376577	0.127551	-0.866285	0.635443	1.33787	-1.71556	1.14611	1.29136	-1.61746	-0.40573	1.3688	0.807015	-1.77943	-0.122546	0.0379591	1.96388	-1.12402	0.571915	-1.56089	-0.392252	2.78869	2.22372	0.412815	1.71751	-1.50407	2.53923	2.49299	-0.314272	0.855862	1.3277	-0.575152	1.77171	-0.267049	-0.977573	-2.40656	0.0298179	-0.246558	0.0573482	0.419129	-1.26929	1.11758	-1.13564	1.111	1.82551	0.790733	-0.233092	-2.37411	-1.3235	-0.534543	-1.14844	-2.04053	1.19813	-1.32855	1.97385	2.2814	0.861541	-0.313652	0.398912	0.0979665	0.773038	-0.0611709	0.650029	-1.1762	0.835103	-1.82757	-1.97978	-0.275555	0.552851	-1.01512	-0.0955694	-0.761703	0.0650889	-1.11481	-0.639012	-0.290063	0.201271	2.60774	1.31114	0.817909	-1.26474	-0.102706	0.653358	-0.897376	0.323235	0.667403	1.815	-1.71992	-2.58347	-1.75104	0.406097	1.13208	0.484592	-2.47681	-0.664472	-0.938402	-2.31278	-0.393222	0.225546	-1.67718	-0.575962	1.63073	-0.710293	3.25502	-2.34222	-1.8965	0.0704401	-0.568797	0.251739	0.506544	1.33824	0.0181573	-1.89591	0.469764	1.24041	-1.33421	-0.0836625	-0.853721	-0.0563082	0.0987363	0.829608	0.153678	-1.68681	-0.975549	-1.2349	-0.53307	1.76132	-0.722821	-1.56299	-0.978513	1.00709	-1.52291	-1.09373	-1.24392	0.524311	-1.83119	-0.138942	1.65845	-1.21765	1.15685	0.00516821	-0.480153	-2.52571	-2.55004	0.0773956	-0.694987	-0.778365	2.06708	-0.00459029	-0.510438	-1.98191	-0.638769	-0.480792	-0.923556	-0.246775	-0.254687	0.235105	0.939706	-0.179586	0.550655	-0.0722843	2.30287	-1.14887	-2.45278	0.304292	-1.70045	-1.61851	0.200697	-1.31768	-1.10074	2.75937	2.12219	0.402903	-0.706092	0.668457	-1.40958	-0.882248	0.561529	-1.62822	0.12836	-1.95017	-1.01691	1.89614	-0.296679	-2.4468	1.61649	0.268457	0.307441	0.55908	-0.207024	-1.02054	-0.983028	2.81061	-0.628144	1.07654	-0.402517	-1.761	-2.57521	-0.220607	-1.85105	-0.881604	-0.60067	-0.471187	-1.65327	2.07619	-1.13992	1.87679	1.21069	-1.24668	-1.63624	0.0874034	-1.98993	0.36882	-0.0310814	2.17754	-1.06527	0.304039	-0.933064	0.565162	-0.481252	-0.791908	1.64879	0.0617062	0.349087	-1.46546	-1.70999	-1.84585	-2.73199	0.304712	-1.30801	-0.52975	0.381427	0.212451	-2.2827	-1.567	-1.27647	-1.51026	-0.226018	-0.67211
IGFBP5	0.665936	-0.892853	0.365923	0.471635	-1.97231	-1.10787	2.73628	0.672989	-0.825467	-1.15442	0.461793	-2.68681	0.434603	-1.42158	0.294369	1.32613	0.984413	-1.09488	-0.210767	-0.866117	0.6079	-0.823786	-0.699768	-0.459132	-0.0967266	-1.80452	-0.305341	0.133194	-2.79965	-0.318619	-1.43007	-2.20931	-0.613077	5.17168	0.654549	2.35558	-0.866076	1.63101	-0.277086	-0.51935	0.645689	0.336765	0.560699	-2.45299	1.73773	0.324601	-0.612519	2.40809	-0.68183	-1.44073	-0.194733	0.333303	-0.354192	-0.843713	0.48107	2.45271	-1.22954	0.367747	0.315631	-0.539108	-0.171512	0.790985	-1.53643	-2.51422	0.415361	-0.747902	0.207984	-0.0287022	0.833312	0.832117	-2.01412	1.7487	2.84095	-0.751745	0.552026	-1.15385	-1.28687	0.309418	0.855375	-2.02136	-1.93752	-1.7449	0.664284	-0.887103	1.11367	-0.415699	0.947771	-1.22441	2.89461	-0.223295	-1.3452	-2.4316	0.341203	2.74268	-3.1242	1.15659	0.740588	-0.189333	1.04391	1.45669	-1.17157	-0.963765	-0.320077	-1.69123	-1.42081	-0.244854	1.05701	0.179075	0.202341	0.386387	0.282255	-0.997089	0.920825	0.832819	-0.151051	0.607728	0.679262	-1.59419	1.65318	0.651774	3.2308	-0.981815	0.59978	0.0888472	-1.08153	-0.557577	-0.0900727	0.498408	2.62048	4.37206	-1.39734	3.04705	-2.09934	-2.22478	-0.154856	2.59247	-0.678714	4.39494	0.235215	-1.30536	0.104176	1.68488	-1.20276	0.842295	2.36928	1.17407	-1.98795	-0.858973	1.50566	1.93811	-0.0583519	-2.15443	0.276524	1.17247	-0.662443	2.0431	-2.12236	-1.35022	0.334449	2.73391	1.10853	-0.556615	1.03725	-1.59325	1.87996	-1.9392	2.16406	-0.312305	-2.81654	0.482867	-2.00712	-1.66315	2.28098	-0.944833	0.0633776	0.347186	-1.40444	1.90171	0.838017	0.760497	0.138514	1.70294	-1.42231	0.928509	0.687699	-1.03837	1.96842	0.409266	-1.75936	0.751195	0.190543	-0.231146	0.385389	-0.102241	-1.34177	-1.49566	-2.76199	-1.61387	0.853917	-1.12508	0.0400428	0.713104	1.82779	-0.443478	-0.0616268	0.0945408	0.0734313	0.34461	-1.24022	-0.0295344	-2.37742	0.212949	-0.904418	3.24212	2.79864	-0.868022	-0.983665	0.400395	-0.648692	-1.54093	-3.39322	-1.33333	0.876695	1.72729	-0.869221	-1.87551	-0.391466	-2.99273	-0.748025	0.648473	0.155942	1.114	4.2996	0.894416	-0.817434	0.967093	0.228991	0.229874	-1.42478	3.49557	-2.98709	0.284315	1.12026
ACP1	-0.0998495	-0.114989	-0.299808	0.0687674	0.586074	0.954522	-0.714164	0.859677	0.620505	-0.349074	0.574999	-0.51263	-0.423884	1.31243	0.226994	0.667188	-0.610471	1.59039	0.521623	-0.657387	-0.35111	-0.143301	-0.251213	0.141149	0.006332	-0.192744	-0.125781	0.222988	0.179758	0.123221	-0.555745	-0.391273	-0.138259	-0.726045	-0.197232	-0.147161	0.35121	0.328094	-0.286828	-0.112964	0.602588	-0.54247	-0.646074	0.646765	-0.789003	-0.435361	-0.358228	0.418706	0.354226	0.502338	-0.320971	0.845495	0.0082633	0.384739	-0.308634	-0.281983	-0.346101	0.60724	-0.0470405	-0.413853	-0.194678	0.0884406	0.0155995	-0.393607	-0.257234	1.04661	0.0339448	-0.0800624	-0.365249	0.198865	0.634664	0.32436	-1.05372	-0.311731	-0.442817	0.995501	-0.460376	0.417085	-0.152959	0.0130907	0.727383	-0.42917	-0.798385	-0.409389	0.640613	-0.414157	0.785668	-0.687097	-0.351086	-0.353309	-0.0375004	-0.0679208	-0.714033	0.252628	0.18631	0.0418771	-0.0155516	0.245278	0.418505	-0.0534409	0.263533	-0.331265	-0.294289	-0.155235	-0.344115	0.232717	-0.275056	-1.01212	0.580323	-0.794437	-2.16916	0.494951	0.122195	-0.247823	-0.919348	-0.0696853	0.558618	1.02799	-0.140782	0.24741	1.09195	-0.364089	-0.335965	0.32934	0.13719	-0.780567	-0.121992	0.701187	0.29326	-0.171251	-0.542982	0.163637	-0.78745	1.28957	0.411349	0.388667	0.114011	0.490887	0.00639454	-0.561786	-0.0971736	0.317887	0.458611	-0.299476	0.466766	0.233947	-0.142771	-0.0107229	-0.135907	0.469305	-1.19161	0.204694	0.150449	-0.051881	-0.879077	0.584066	-0.0961931	-0.286481	-0.749	0.280944	0.620408	-0.290095	0.452	-0.276187	0.505621	-0.241242	0.00609888	-0.523112	-0.943448	0.610872	1.25977	-0.430556	-1.63061	0.124744	0.176674	-0.540747	0.661115	-0.581508	0.239084	0.804682	-0.243753	-0.0138728	-0.371902	-0.371709	-0.287992	0.230869	-0.298906	-0.0944619	-0.490096	0.949295	0.460009	0.443046	0.0333347	0.131376	-0.717461	0.272444	0.146352	0.0168502	-0.0908602	0.149413	0.0726413	0.926984	0.256208	0.878437	0.107804	-1.02383	-0.177282	0.754388	-0.267219	0.0151164	0.0304524	-0.755868	0.4972	1.34707	0.279519	-0.0357899	0.0734144	-0.411545	-0.756643	-0.262778	-0.202951	0.471538	-0.218103	-0.0484512	0.726578	-0.589761	0.575467	1.29258	0.209129	0.398461	-0.532924	3.07814	0.665872	0.471787	-0.592015	0.161778	0.413451	-0.223688	0.60179	0.276758	-0.865133	-0.163042	-0.294608
ACAT1	-0.294208	0.514621	0.183333	-1.43213	0.303638	0.244865	0.00875175	-1.26123	-0.773909	0.415509	-1.12203	1.25049	1.73862	-0.625049	0.401342	2.25939	1.2475	-0.405078	0.605456	-0.750331	-0.216724	-0.910728	-0.662168	-0.165596	-0.656421	0.418214	1.86698	2.61791	1.9049	-1.98446	0.54583	0.805171	0.103735	-0.380671	1.17956	-0.902134	1.77223	-0.128098	-1.25235	-0.251013	0.261473	-1.09012	0.21315	-1.01999	-1.25294	1.86965	-0.000788498	0.90907	0.00307656	1.65075	-0.617822	-0.312299	-1.1002	-0.498221	-0.334766	0.0735332	0.86825	-1.25425	1.57188	0.0873447	2.18137	-0.392715	-0.87052	0.215692	-0.0314216	-0.221801	1.32697	-0.00984879	-0.215247	-0.47207	-1.31017	0.506525	0.859159	-0.851463	2.11217	-0.338544	0.583624	0.0303886	-0.33642	-0.00912594	-0.31851	1.10143	0.859653	0.941645	0.919151	-0.572388	1.53346	-0.978962	0.286335	-0.447152	2.46861	-1.36934	-0.329927	-0.493072	-0.728228	2.42546	0.889921	-2.0525	1.90776	-1.53588	-0.929299	0.590432	0.677459	-0.782394	-0.186329	1.36374	0.0430667	0.361459	0.0810652	-1.55554	-1.47823	-1.83693	0.361424	0.789085	-0.642718	-0.696802	-0.928859	1.45336	0.872266	-0.996497	0.828086	-1.46071	0.381639	-0.436256	0.395587	1.14378	1.15625	-2.14098	-2.40856	-0.0432556	0.793941	0.723039	-0.616831	-0.154905	-0.0117809	-1.52096	-0.697145	0.722356	0.0348914	-0.720501	0.675936	1.2287	-1.58793	1.56053	-0.024749	-0.914768	-1.89235	-1.28336	0.530514	0.466962	0.668762	0.960117	1.20192	0.422109	0.00532843	-0.379398	-0.834201	-0.725636	-0.53793	-0.846597	0.0203451	-0.529495	3.45211	0.0484703	0.0953837	0.356701	0.996256	-0.981499	-0.192622	-2.03373	-1.03522	0.661297	0.446515	-0.621749	3.11537	1.01525	0.652898	0.275551	1.51199	-0.375487	-0.566049	1.12998	-0.699296	-0.688391	-1.44425	-0.558963	1.88077	-0.236072	-0.772661	0.354809	1.50693	2.48722	1.23411	1.08753	-1.13481	-1.09393	1.68964	-0.103368	0.833919	-0.389704	-1.44402	-1.65553	1.24663	-0.623493	0.186263	-0.179817	0.333255	-0.677169	1.13886	-0.72895	1.65216	0.0130224	0.315991	0.408566	0.468123	-0.372869	1.95555	1.34575	2.72888	-0.616102	0.68464	-0.814214	0.42166	-0.0697322	-0.616656	-1.29446	0.229045	1.02351	-1.02674	-0.637035	-0.803592	-0.876284	-0.689669	-0.147597	0.125695	-1.07631	0.475212	0.614196	-1.55848	0.742694	-0.892718	0.936612	-0.960807
TNC	0.723248	-1.61489	0.281239	0.316746	-2.87871	-2.04202	-3.05365	1.01163	0.310002	2.25761	-1.5651	-1.7777	-0.0645439	-1.70432	-0.612507	-0.873145	-0.170841	-0.494181	1.9293	1.78575	-2.66931	1.51058	1.09211	-5.02031	-2.22933	1.00029	2.25241	0.923584	-0.78701	3.39423	3.90145	-1.77307	-1.01971	1.88673	1.08443	-3.35375	-1.29669	0.945561	1.80818	1.46008	1.69149	3.03824	0.167272	-1.93755	3.59919	-0.21322	0.916137	-0.93964	-0.610903	0.683372	2.10433	0.216888	-1.27308	-0.476321	-2.04662	0.892339	-3.29642	-2.16224	-1.16693	0.131152	0.0602953	-4.14755	-0.694417	-4.78224	0.126189	-0.180329	1.48008	-1.91892	1.57749	0.353938	-1.2907	2.05421	-3.37491	0.963686	1.91451	-1.44392	-0.0908414	2.0328	-1.04227	-3.82522	1.52565	3.96748	0.0364214	0.104763	-1.13075	-1.31758	1.12051	0.88115	2.12929	1.29125	-2.74329	-1.39115	-1.96637	-0.339097	2.03097	-0.246787	0.268712	2.97616	-0.768767	-0.638607	3.97854	0.0466959	-3.62595	-4.92828	-3.74827	-1.73379	-2.97696	1.61928	-6.06099	2.19621	1.78111	0.463182	-3.0193	1.89316	-1.63759	-1.69707	-2.24013	-0.691841	-0.899063	-3.21978	3.05059	0.971876	-1.36176	3.6745	-1.91277	-1.43192	1.46545	-0.466005	1.57709	1.31145	-0.636653	-0.970681	0.770903	-2.58587	-3.46567	3.04977	2.50356	2.77203	0.559433	-2.34416	1.64284	3.92159	3.00256	-0.389712	0.785727	-1.46299	-1.30698	1.3381	3.74217	1.48631	4.60942	-2.60548	-0.242599	0.349379	-1.01942	2.51345	-0.437419	-0.694697	-3.31665	-1.14028	-2.79634	-1.39325	-1.13289	-1.45449	-2.6225	1.12328	4.2215	-1.93385	-2.90418	2.35257	-2.20887	-0.956302	3.80503	-3.57698	0.371633	0.012164	-1.65211	-1.7114	-0.483218	-1.36427	4.79106	-0.501291	-2.25743	1.68763	2.27902	-0.48894	-0.444076	-4.43335	-0.722604	-0.344962	-2.73524	0.430018	0.468206	2.3573	2.46102	1.41491	-0.390936	-0.600756	-0.303463	5.28615	0.853009	-1.67649	-0.310131	-0.2363	-0.933281	3.16006	-0.447154	-1.1735	1.4642	1.18382	-1.28748	3.35618	-0.588702	-0.914688	1.79422	-2.81904	-2.34334	-3.65443	0.0603753	-1.26907	-2.40886	-0.656501	-0.16471	-2.67604	-1.81984	1.27178	0.45199	-2.13609	-1.54955	1.36988	-3.0248	1.46624	2.95818	0.640957	1.32083	2.64577	0.953765	-1.85909	-0.0754912	1.81147	-0.198235	1.16222	2.97293
MYL9	-0.341921	-0.848869	-0.205491	-0.304599	-1.49888	-1.34847	-2.28854	4.79625	-0.511978	-1.23915	-0.00871663	-2.72629	3.43171	-0.301464	0.478715	-1.72525	4.37869	0.0511226	-0.315963	0.711114	-2.15925	-0.0122114	-1.49621	-2.03075	-0.88019	-3.31725	0.651774	3.95092	-3.85921	1.45597	-1.8271	-1.69294	0.577262	2.52449	-2.59169	-0.157263	-1.60957	4.90232	-0.589579	-0.10305	4.52122	0.242461	0.272884	-1.73035	4.38504	3.53685	-0.0560286	2.02458	-1.04501	-1.40111	0.886096	1.37047	-0.0840337	-0.756054	1.15947	2.91652	-1.12239	1.77238	-1.9297	-1.04483	2.85071	-2.83796	-2.67109	-3.50261	3.52846	-0.680922	3.87107	-0.511828	4.6154	3.9377	-0.221502	4.347	-3.33459	-0.158869	3.49948	-0.112866	-1.18853	4.91421	-0.172039	-2.69401	-0.277571	-2.49737	-2.56246	-0.872597	0.554717	-0.913432	3.98959	0.270137	2.93627	-1.22689	-2.92453	2.1697	-0.256997	3.20661	1.42395	3.58271	3.88082	0.441396	2.52176	3.29645	0.893168	-0.716537	-1.74398	-1.80086	-1.53968	-3.02734	0.0208684	4.01928	-1.10245	3.1172	-0.416788	0.663924	0.388426	4.05421	-1.52251	-3.18575	-0.49627	-0.600088	0.210555	0.705537	3.80557	0.778248	-1.42311	-0.69131	-0.666347	-1.94206	4.49177	-0.991178	1.71443	3.94568	-3.40497	3.70765	1.21001	-2.65312	-2.92139	4.54738	3.49507	3.76877	-1.64879	0.218854	3.37122	3.97296	-0.531093	3.40108	5.0465	0.0481438	0.0631673	0.718929	3.8386	2.62302	3.62524	-2.31307	2.20179	4.39001	-1.12535	4.1645	0.509801	-0.323567	-1.21158	4.45378	-2.48335	-2.7944	0.604247	-1.05952	-2.46167	-0.08121	4.79054	-1.62661	-2.26624	0.864645	-0.38029	-1.62398	1.89059	-0.093576	3.10257	3.18119	0.488872	0.297145	3.90299	-0.406812	1.54535	5.08248	-0.916647	4.66605	0.513281	1.01709	3.59289	0.258451	-0.412122	-0.570264	-1.23738	3.25067	4.27944	3.85374	-0.445256	-0.239806	-2.15767	0.101613	-2.84092	1.39415	0.565479	1.12149	0.0190611	0.904556	-1.71421	-0.49911	-1.98226	0.816898	-3.0085	0.206284	-2.0043	4.16042	-0.256841	-0.049091	3.11284	1.1692	-2.64387	-3.01596	2.13787	-1.01892	-1.28563	0.322049	-1.33569	-0.724754	-0.126345	-0.0807312	-1.56917	-2.36511	-0.394154	1.20819	-0.960863	0.552501	3.57367	-1.47073	-0.166941	-0.556023	2.55455	-0.817822	-0.836506	2.92858	0.542798	4.63583	1.02458
CDK2	-0.3325	0.372719	-0.162934	-1.02242	-0.168532	-0.703175	1.51617	0.434663	1.17131	0.206393	-1.05977	0.142378	-1.22329	0.397206	-0.0997735	-0.365518	0.482158	0.513388	-0.765082	-0.932897	-0.164386	-0.42664	-1.08721	1.15083	1.45505	0.64495	-0.297472	0.314893	-0.981431	0.316785	-0.106547	0.17243	1.69434	0.179967	-0.701511	-0.390761	0.0245796	0.166414	-1.03823	0.46677	0.313751	-0.309069	1.22331	0.019445	-0.0282087	0.613087	-0.0294837	-0.381711	-0.449064	-0.397516	-1.90437	-0.930873	0.284085	0.128529	-1.11205	0.807943	-0.876426	-2.1278	-0.809479	-0.0813691	0.339178	0.0367099	0.400905	0.0793372	0.595218	-0.344108	0.794966	0.548986	-0.436611	-1.35456	0.184267	-0.731802	0.334229	-0.124788	-0.550797	-0.823486	0.739123	-0.623749	-0.404474	-0.385431	-0.359993	-0.166281	-0.422427	-0.392063	0.405928	-0.655742	0.190122	-0.491153	0.739604	-0.83615	0.921559	0.172827	0.288186	1.26899	-0.0344447	0.79475	0.859399	-0.528875	1.38807	2.6359	-0.258483	3.23739	-1.03271	0.0106944	-0.401412	0.0746465	-0.859986	0.955113	1.09939	1.33537	-0.00363205	0.193893	-0.0941555	1.05615	-0.894974	-0.608751	0.485841	0.268069	1.82957	-0.262937	1.01643	-0.0275028	-0.151153	-0.18427	1.28865	-0.745898	0.901379	-0.113775	1.23304	-0.0806188	0.745347	-0.184803	0.499435	-0.286096	-1.39448	0.434305	0.370116	-0.142468	-0.100171	0.68258	0.613942	0.187296	0.154819	2.01987	0.141423	-0.663551	-1.45712	0.988707	0.771071	0.807809	1.21784	-0.529982	0.309035	0.361823	-0.351817	-0.317758	0.0897384	-1.66841	-0.58351	1.35814	-0.91846	0.328431	-0.427556	-0.302627	-0.33438	-0.299929	0.183418	-0.222288	-0.698389	-0.287389	1.10086	-0.434957	0.562699	0.596235	0.274768	1.19024	0.0669982	-0.665843	1.31983	0.557694	0.338232	-0.128385	0.802058	1.75727	0.00936423	-2.57901	-0.635467	0.214955	0.605023	0.324775	-0.417578	0.356385	-0.523701	0.545028	-0.0316743	2.08069	0.237931	-1.56593	1.46357	1.68781	-1.11971	0.471307	-0.532133	-1.13121	-0.233119	-0.426558	-0.633287	-1.33191	0.446096	-1.50028	-0.457751	-0.46737	-0.185336	-0.890939	0.941693	-1.0587	0.538308	0.140182	0.400102	0.221478	0.0993191	1.36318	-0.136824	-1.43861	-0.52555	0.583924	-1.10789	0.165565	-0.844235	-0.295656	-1.27376	0.334712	0.474911	0.0955967	1.14333	1.23247	1.57919	0.0195057	-0.120131	0.710027	-0.560834	-0.399654	-1.35969
GRK2	0.739115	-0.0978932	0.565769	-0.146257	-0.347996	-0.218007	-0.0178568	-0.632795	0.217078	0.917753	-0.507295	-0.761093	0.871817	0.180457	1.271	0.915618	0.0725554	-0.122285	1.10949	-0.342203	0.0550762	0.0808056	1.19843	-0.0824972	0.316467	-0.35315	-0.365064	-0.0188731	-0.308453	0.021845	-0.185145	-0.783553	-0.301366	-0.0735528	-0.490807	-1.33288	-0.377764	-0.38588	-0.351118	0.0592278	-0.464716	0.286544	0.416716	-0.481984	0.0647362	-0.314909	-0.526736	0.315358	1.6649	-1.09579	0.0406853	0.116814	-0.0591873	0.334957	-0.298566	-0.715062	0.308893	0.0418889	1.05626	-1.84699	1.32529	0.684278	-0.568277	-0.829688	0.0729503	-0.255432	0.225541	0.00632451	0.772584	-0.289903	0.423405	-0.0578059	0.415683	1.46605	-0.382497	0.0828289	1.01481	-0.0396337	-0.545468	-0.820322	0.00529179	-0.647285	1.44679	-0.11186	0.620003	-0.0699261	-0.796363	-0.0287511	0.237426	0.40347	0.304383	-0.555373	-0.213595	0.0445231	0.0319231	0.248255	0.294044	0.199403	0.281365	-1.22166	-0.0596307	-0.088835	-2.05133	0.541245	0.828804	0.202107	1.06123	-0.184858	-0.201422	0.38532	-0.495421	-0.312901	0.0690672	0.0689689	0.511149	-0.495357	0.425885	0.831931	-0.319479	-0.205418	0.312278	-0.196928	0.161955	-0.103196	0.68862	-1.74745	0.254077	-0.433616	-0.0662871	-0.0823597	0.956936	0.0503071	-0.143891	0.271221	-0.0874606	0.341048	0.256928	-0.363422	0.235181	0.423475	-0.290042	-0.541895	-0.477696	0.0921418	-0.228807	-0.319812	-0.269647	-0.198098	0.104795	0.599386	1.25431	0.954903	-0.19973	0.34906	0.0658701	-0.440234	0.28031	-0.341868	1.13095	0.368559	-1.00219	1.75759	0.531802	0.585252	1.40729	-1.51494	-0.191705	0.943957	-0.57013	-0.180019	0.203967	0.49938	0.344725	-0.163269	-0.172775	-1.30963	-0.264044	0.602896	0.112374	0.776817	-0.3349	-0.060844	0.447883	-0.0771087	0.124414	0.75063	-0.655631	-0.453067	0.271301	-0.340006	1.91978	-0.42679	0.195533	0.530166	-0.169067	0.468924	-0.74462	-0.259864	0.283153	-0.472601	-0.242626	-0.365206	0.747244	-0.150838	0.742506	0.0658423	1.48226	-0.35256	0.309185	-0.474944	0.476806	-0.114113	0.924267	0.0828913	-0.645991	0.00533163	0.273932	1.03469	0.0341783	1.52406	1.19027	0.750346	-0.397215	0.59783	0.52443	0.353343	-0.728459	0.971592	0.487474	-0.685097	0.308696	0.742718	-0.0357741	1.27672	-0.109491	0.783816	-0.128181	0.358194	0.525352	-0.406851	-0.0854307	-0.490431	0.853074
MCM3	-2.50327	-0.188781	-2.29302	-1.41057	0.198847	1.15987	0.0834484	1.84552	1.86813	0.585919	-0.1291	1.03633	-0.108936	0.771316	0.451196	-0.202835	0.942653	0.774668	-1.67386	-1.97362	-0.562983	-1.8204	-2.10848	2.25791	2.50913	0.151229	-1.77124	-0.508929	-1.0812	0.750047	0.501208	-0.704781	-0.278431	1.68031	-1.26436	-0.423031	-1.33912	0.441534	-2.47132	-0.350875	0.684832	-1.75777	-1.44178	-0.947111	-0.898322	0.407314	-2.12725	0.844883	0.49504	-0.678179	-2.16256	-0.0220004	-1.92517	1.49382	-0.255997	1.88469	-1.26668	-1.14796	1.80896	0.346122	1.7624	0.556683	-0.729254	1.14189	-0.0694014	0.140689	1.6377	-0.461124	-0.336647	-1.58667	0.196604	1.42171	1.64023	-0.515236	-0.19865	-0.853664	-0.698247	-0.514373	-2.00613	1.16893	-0.299762	-1.35721	1.35509	-0.283809	1.37247	-1.34848	0.794717	0.516506	0.0886223	-1.77025	1.08221	0.948217	0.905161	3.10639	0.643126	1.25437	2.28666	-2.82434	2.12503	2.31152	0.201596	-0.415602	-0.759199	1.03843	0.267092	1.00451	-0.797825	0.439823	1.002	3.10861	0.712297	-0.368869	-1.82754	1.90299	-0.31683	-0.917768	-1.50095	1.65008	-0.518119	0.0186933	2.7046	-0.195996	0.233691	0.110011	2.21037	0.592915	0.692131	-1.23151	0.290424	0.753225	0.000359596	0.357071	0.301106	2.21583	-0.598904	1.35229	1.6323	0.47845	-0.382252	1.67173	0.282763	-0.0110452	0.199388	2.18424	-0.304916	-0.545406	-0.0141919	1.03528	1.25762	1.87154	1.66454	0.980758	2.56073	1.13919	-0.603876	-1.31577	0.401578	-2.64402	0.759659	2.05643	1.10274	-0.211676	-0.28927	2.14612	0.994522	0.135135	0.551859	1.61036	0.435468	0.309254	1.09648	1.39657	0.220312	1.2279	0.155006	1.74067	-1.32384	-0.981554	0.718258	-0.241284	0.274949	-0.531707	0.754261	0.205037	0.788681	1.22692	-0.601107	-0.166239	0.731519	-0.181217	0.438446	1.39312	-0.745468	1.50873	0.922274	2.34427	-0.372696	-0.406421	1.48919	2.42334	-0.496354	0.0556117	-0.250868	-0.973014	0.563604	-2.75483	0.124106	0.510192	0.217321	-1.05198	2.18612	0.832815	-0.794801	0.509088	2.22338	-0.63598	1.26059	1.26524	1.7776	-0.552253	0.861208	1.81048	0.840288	-0.662155	0.37723	1.89554	0.795264	1.28314	-0.521922	-0.0247139	0.371711	0.686094	1.16126	1.25864	2.00382	2.26726	1.84605	1.03907	0.1786	1.14064	-0.171821	0.408035	0.433394
AZGP1	1.01598	1.9365	0.698676	1.25846	-1.35793	-0.395999	0.224503	1.2552	-1.2587	1.66927	1.12404	-1.46019	-0.755673	-0.567131	-0.0120815	-1.71357	-0.719123	-0.835559	-0.167783	0.600125	-1.89823	0.268407	1.35863	1.27954	-2.16328	-0.721536	-0.60356	-0.245507	-1.62455	1.23263	1.77288	-1.36514	-1.20688	0.652867	-1.50458	2.31791	-1.00519	0.351207	0.634926	0.786083	0.361239	0.993874	-0.102827	-1.6441	0.195768	-0.84442	0.50034	-0.780352	0.345146	-0.601583	0.379336	2.22259	0.889471	-0.41987	-0.294929	0.94916	-0.831167	1.31036	-1.31818	-1.073	-1.18002	1.138	-1.61634	-0.207136	-0.906201	1.60498	-0.322085	0.265076	-0.400308	1.44264	-2.27256	0.612224	0.59771	0.808381	1.07556	-0.68781	1.37495	0.56805	0.412624	1.10804	0.731295	0.0947614	-0.609465	0.177069	-1.18365	0.0631447	-0.466103	-0.783959	1.31751	1.05268	-2.13639	-2.3148	-0.583396	-1.10343	-0.515586	0.57812	-1.06578	0.101551	-1.50151	-1.24097	-0.13907	-1.62996	-0.280731	0.272532	0.897403	-1.56296	2.96445	-0.649695	-0.238773	1.31404	-1.19309	-1.32077	2.06874	-0.607677	-1.36434	-1.37517	0.744497	-1.0663	3.16632	1.8882	0.0660198	-1.14278	-0.254165	3.22869	-1.67122	0.996909	-0.757048	0.0820359	0.535158	0.730355	-0.629004	0.804884	-0.858537	-0.820843	-0.851419	1.23439	0.948584	0.390969	-0.768189	-0.449366	0.205636	0.50095	0.444832	-0.212467	0.84697	2.91276	0.334573	-0.353204	0.247883	-0.908017	-0.392956	0.0521138	-1.02272	-0.0890703	2.54666	1.46886	-0.628425	1.28797	-1.42365	-1.07799	1.99563	1.03852	-1.09695	-2.40811	-0.734718	-1.88314	0.682213	2.15539	-0.540698	1.30849	0.297075	-0.660794	-0.335789	1.07327	-0.532894	-0.080546	-2.50875	2.25346	-0.466866	0.581264	1.02199	0.213345	-1.27168	0.655408	-0.245625	-0.3075	0.33978	-0.153126	-0.448519	-0.659176	-0.886417	-0.285148	0.981125	0.271251	0.372347	-0.67852	-0.881688	-2.23639	-1.92328	-1.41119	1.71671	1.57323	1.54338	-0.61083	1.47793	0.600064	0.599821	-0.67599	-1.54716	-0.248943	-0.44617	0.895067	-2.00728	-0.447451	1.35919	0.693504	-0.730487	-1.27639	-1.78826	-0.171696	-1.38229	-1.53422	1.27389	3.38771	-1.72595	-0.648257	-1.16928	-0.808673	-0.533572	0.734073	0.957068	1.39417	1.17207	-0.0597723	-1.30981	-0.700247	-0.665693	-0.212015	-0.0187884	1.319	-0.53242	-0.136543	0.714254
MPST	0.161672	0.0284545	-0.663798	-0.131556	-0.136608	1.20017	-0.353403	0.450554	0.455486	0.22483	1.23378	0.55579	0.259295	-0.280776	0.21685	1.84458	0.945335	1.03821	0.362299	0.146926	0.4105	-0.310803	-0.0568252	1.26016	0.665053	-0.265561	0.221873	0.28877	-0.694914	-0.968111	0.0689305	-0.266929	0.619993	-0.554187	-0.535257	-0.0700665	0.229989	0.370559	0.648477	-0.459245	0.670297	-0.0188159	-0.648732	-0.569706	0.613168	-0.205409	0.0671996	0.307782	0.0449222	-0.59196	0.0202475	0.219445	0.0574725	0.00166298	-0.331717	0.123553	-0.624448	0.150412	0.48063	0.69498	-0.393522	0.200452	-0.179906	0.118547	-0.0422968	0.208994	-0.246073	0.133919	0.110661	0.11147	-1.06791	0.255122	-0.173524	-0.379082	-0.562326	0.408472	0.255425	0.712845	-0.254543	0.207684	0.627387	-0.782396	-0.792379	-0.789316	1.16115	-0.370391	0.646325	0.12376	-0.708471	-0.0565812	0.953717	0.938254	-1.32076	1.01144	-2.33024	0.0948558	0.998799	-0.449917	0.309194	0.643628	-1.26895	0.141015	0.640673	0.48408	2.72094	0.901488	0.326871	-0.812113	-1.37965	-0.688231	0.13387	-0.608037	1.41599	-0.187193	-0.258116	0.0943273	0.0499853	1.17094	-0.245073	1.00099	0.235707	0.721107	0.480906	-0.475902	-0.613525	0.464924	-0.115905	1.66297	-0.148017	-0.181592	-0.545339	-1.3533	1.46622	0.81905	0.911782	-0.430043	0.244562	0.251659	0.127468	0.914867	0.241881	-0.352793	-0.348196	-0.426213	0.398984	0.603965	-0.426908	0.590305	0.538232	0.647292	0.154199	0.220049	0.872658	0.451866	0.503602	0.423434	-0.0501656	-0.218578	0.279289	-0.109269	0.907219	-0.263725	2.64071	-1.77799	0.585273	0.455406	-0.0706373	-0.205977	0.0970405	-0.813777	0.489964	0.702789	-0.501441	0.20154	0.300299	0.814634	2.12304	-0.384365	-0.175614	-0.646418	1.03516	0.54714	-0.574975	-1.24723	-0.752381	0.273225	0.311748	-0.00582823	-2.13019	1.47893	0.0676537	0.781463	1.15636	0.764585	0.105131	-0.276648	-0.607481	-0.162357	0.743287	0.942658	-0.133757	0.808073	-0.502448	0.902004	0.371584	0.131928	0.696894	-0.535739	0.23157	-0.0591897	0.29194	-0.384655	-0.0591561	0.478148	-0.582714	0.238993	1.22906	0.815105	0.292529	0.156495	0.266266	-0.147003	-0.0900246	0.535076	0.16646	-0.00411496	-0.223926	0.839639	-0.140025	-0.456819	-0.31297	-2.12583	-0.681245	0.095026	-2.19337	-0.439033	0.354191	0.238852	0.0288804	-0.241114	-0.841469	0.587612	-0.420086
RPS12	-0.362177	-0.576015	0.00141331	0.0689237	0.688403	-0.414026	-0.188267	-0.139918	0.117617	-0.835131	-0.403163	0.433871	-0.986639	0.60082	-0.290036	-0.306467	-0.132981	0.437303	0.312772	0.670604	0.126204	0.218614	0.0134658	-0.248482	-0.334125	-0.506696	-0.600888	-0.554537	0.462412	0.497609	-1.32767	-0.496924	0.46013	0.624351	-0.747775	-0.341518	0.213827	-0.19393	0.739808	-0.0363361	-0.409799	0.204292	0.10551	0.678566	-0.00310744	-1.24624	-0.18706	0.345679	-0.807957	0.328369	0.515814	0.107272	0.428072	0.808056	0.104775	-0.195557	-0.369699	0.142638	-0.124387	0.448603	-0.727065	-0.200466	0.594011	-0.440271	0.115246	-0.701483	-0.716235	-0.447605	-0.214139	0.16669	0.443142	0.388504	-0.395985	-0.095352	-0.480238	0.848651	-0.0560228	-0.148715	-0.183184	-0.0125968	0.117213	-0.720502	-1.04824	-0.428391	0.212903	0.15617	0.120781	0.899514	-0.786494	-0.199312	-0.0769859	0.173343	0.0632654	-0.320961	0.672957	-0.462796	-0.548821	1.02002	-0.208232	-0.44617	0.276437	0.570982	-0.0528821	-0.115207	-0.00776758	0.387344	-0.525331	-0.258766	-0.220902	-0.358954	0.829713	0.870232	-0.56325	-0.756492	0.116085	0.0752242	0.35065	0.749786	-0.836548	-0.31483	-0.870312	0.438881	0.109588	-0.351694	-0.945144	-0.641194	-0.788712	0.422105	0.23146	0.0020457	-0.907876	-0.12588	0.390902	1.07538	0.545946	-0.0584994	0.0364975	-0.149383	0.101545	0.0498251	-0.632886	-0.0477058	0.750217	-0.682637	0.174148	-0.308127	0.449545	0.559788	-0.245695	-0.392701	-0.80877	-1.15554	-0.119669	-0.220735	-0.41789	-0.355371	0.656316	0.0503217	0.519643	0.0962946	-0.656987	-1.16138	0.172046	-0.102539	0.438828	0.61415	-0.534734	-0.615292	-0.160629	0.380975	1.00989	1.24643	-0.677849	0.101923	-0.710602	-1.11365	0.65681	-0.287283	-0.69948	-0.730809	0.582953	-0.368947	0.0875228	-0.328026	-0.14272	0.398011	-0.178855	-0.20853	0.330271	-0.772372	0.0604122	0.253583	-0.404345	-0.858982	0.498846	0.368044	-0.148458	0.650661	0.68492	0.0585062	-0.0663952	0.561725	-0.653673	0.196675	-0.00919297	0.272482	-0.45628	0.829618	-0.543929	-0.111921	-0.124228	-0.636811	0.416228	0.682842	-0.655662	-0.334099	0.901706	-0.199298	-0.665646	0.0888107	-0.380852	0.014824	0.26931	-0.0752278	0.615349	-0.0876215	0.184242	0.780105	0.674849	0.751029	0.229232	0.435007	-0.110332	0.308266	0.438395	-0.0196315	-0.593655	-0.203439	0.305323	-0.454068	0.165704	-0.617593	0.646087
DNAJB1	-0.77262	-0.78166	-0.575244	-0.911108	-0.548191	1.58336	0.102519	0.112708	0.624686	-0.219708	0.00143786	-0.35289	0.344272	0.241827	-0.196636	0.331491	0.482929	0.627961	-0.76689	-0.656475	0.0647394	-0.155711	-0.537158	1.49724	0.211829	0.324274	-1.08266	0.282188	-0.955441	0.754591	-0.165395	-0.130684	-0.384521	1.02955	-0.0701214	0.34041	-0.603505	0.243717	-0.958746	-0.527053	0.746649	-0.776373	-0.0777025	0.326834	-0.0815648	0.42105	-0.689645	-0.028005	0.0412794	0.298854	-0.773124	-0.270448	-1.27603	1.28704	-0.0761135	0.0688144	0.174441	0.205577	-0.168623	-0.495324	0.384554	0.121318	-0.231412	2.33119	-0.466112	-0.75892	-0.0597554	0.678936	-0.08684	-0.0821372	-0.0415486	0.154822	1.63446	-0.585166	-0.904452	0.361066	-0.0579504	0.664994	-0.760508	-0.0858768	0.785966	-0.61699	-0.416458	-0.348949	-0.352357	-0.443879	0.108357	-0.130644	0.0891352	-0.91906	0.146286	0.217199	2.15752	0.250726	1.65892	-0.853617	0.827509	-0.821703	0.306736	-0.0487547	1.34614	0.0769996	0.753466	0.971399	0.33253	0.123271	-0.492989	-0.134539	1.98357	0.277675	0.43529	-0.0027862	0.825524	-0.673476	0.417341	0.194278	-0.11784	-0.208449	-0.65219	1.52901	-0.532163	0.295483	-0.722808	0.106581	-0.192843	0.895594	-0.892106	-0.495305	0.361912	0.594009	-0.0559173	-0.119617	1.51845	-0.171498	0.415451	-0.0283676	0.592515	-0.265943	-0.23396	1.64549	0.427815	0.0430762	1.20662	-0.0582939	-0.572969	0.204158	-0.285072	0.705096	0.787597	0.843405	0.666312	0.0592498	0.0518332	0.355179	1.42821	-0.752075	0.02243	-0.376881	0.230077	-0.759811	0.417335	1.15104	-0.118297	0.909816	-0.326548	-0.54481	-0.152291	0.533537	1.59172	0.525266	0.286771	-0.0113913	0.574069	0.777618	-0.390607	-0.740859	0.487008	-0.530907	0.374459	0.585137	0.28473	0.2034	1.27987	0.622845	1.22466	-0.407158	0.545513	1.64172	2.03471	-0.459798	-0.0714848	0.568553	0.350995	0.239218	-0.213486	0.530977	-0.0468324	0.576582	0.20114	-0.656994	-0.0958013	1.20585	-0.338078	0.736301	-0.41674	-0.497019	0.188715	0.323799	0.367712	-0.477399	-0.504631	-0.346377	0.166961	0.506824	0.01813	1.00397	-0.373449	0.312781	0.235742	-0.172265	-0.44314	0.677641	-0.528699	-0.965771	1.2144	-0.000630701	-0.176593	-0.138501	0.33105	-0.0965525	0.660531	0.210896	0.885176	-0.628277	0.912393	1.2291	-0.137821	1.03818	0.556397	0.844897	1.66638	0.840902	1.31025
DNAJB2	-0.143042	0.41737	-0.545769	0.193857	-1.02034	-1.26831	-1.06065	0.691735	-0.167359	-0.698128	1.0611	-0.386402	1.13708	0.586332	1.46753	-0.172268	1.31924	0.516883	0.181147	-0.554845	0.414979	-0.844994	-0.48011	-0.160897	0.1131	-0.0900845	1.41057	0.587137	0.578145	-0.706	-0.324479	0.0541413	0.353598	-0.527005	0.903828	-0.026899	0.311078	0.848722	-0.575186	1.41382	1.21334	-1.66475	0.796443	0.823343	0.270573	-0.253992	-1.20984	0.159915	0.032325	-0.548363	-0.285962	0.448592	-0.777762	-0.214084	-0.132864	0.586895	-0.733008	0.13387	-0.970031	-0.612207	0.151312	-0.449531	0.436491	0.806313	-0.662714	0.382587	-0.678941	-0.776997	0.696245	0.669343	-0.814679	-0.498609	-0.972591	-1.03757	-0.413162	0.610566	0.174068	0.606034	-0.151687	-1.17034	1.28587	0.0363503	0.685727	-0.0657843	1.92033	-0.0328562	1.34937	0.938116	-0.664487	0.107434	-0.706364	0.116675	-0.0946148	0.590917	0.149885	0.196995	0.421474	-0.361983	0.88105	0.25532	0.460861	-0.297059	-0.535978	-0.536425	-0.462109	-1.6342	0.211703	-0.790543	-0.0756123	-0.334524	0.256039	0.454198	0.770806	-0.333026	0.399416	0.56454	1.41417	-1.3169	0.0203738	0.886175	0.387359	-0.567061	0.080144	4.49215	0.808171	-0.833294	-0.44581	0.934723	-0.79495	-0.119115	-0.404454	0.917382	-0.699592	-1.24587	0.763516	0.0788381	0.0175494	0.846269	-0.54056	0.297098	0.0640469	0.538454	-0.543306	0.330312	-0.0367493	0.0580456	0.706232	-0.418015	0.311039	1.40574	-0.211219	-0.759524	1.26886	0.70861	0.121322	1.09454	0.276627	-0.56325	-1.20724	0.223706	-0.275892	-0.572935	0.0344247	-1.19894	-1.49227	-0.212296	0.556526	-0.704245	0.188423	-0.526109	-1.39457	-1.69682	-1.93447	-0.445805	0.616323	-0.921528	-0.107765	-0.119101	0.322421	0.0733246	-0.159055	1.02311	0.0539522	-0.144826	0.997277	-0.782954	1.41689	-0.00400901	-0.215579	1.02036	-0.532638	-0.408664	0.677674	0.27099	0.40421	-0.603068	-1.09624	0.335894	0.0614445	-0.134084	-0.231407	0.691738	0.949087	-0.101243	-0.012543	-0.516494	-0.694503	-0.114257	-0.496248	-0.490075	-1.43403	0.272062	-0.487071	-0.557276	0.700777	0.0331426	-0.654937	-1.06712	-0.582849	-0.545862	0.189555	0.582255	-1.19463	-0.301708	0.137604	0.120883	-0.767951	-1.16216	-0.650459	-0.0321358	0.288863	0.370058	0.539143	-1.12996	-0.627358	-0.14268	-0.222732	0.888808	-0.621312	1.14915	-0.235591	0.382866	-0.158208
ATP5F1A	-0.648259	-0.272324	0.377448	-0.823957	0.172481	0.978048	1.15002	-1.23536	1.01017	0.389372	-1.83742	1.64622	1.79816	-0.554108	-0.192751	0.87276	1.30697	-1.13312	0.72646	0.153742	1.39604	-0.54922	-0.148687	-0.811251	0.247824	2.06393	1.7443	0.132979	1.60722	-2.21343	0.667149	0.909965	1.79974	-0.522115	0.392441	-0.189766	2.83733	-0.342232	-0.638563	-2.20141	-0.485868	-0.602442	0.652111	1.16637	-0.926293	1.07615	-0.537334	1.50356	0.670113	1.35386	0.862296	-1.49717	-1.15743	-1.22281	0.424626	-0.842301	0.856358	-1.28495	1.22852	1.77898	1.00545	0.621704	1.32731	0.145998	0.970928	-0.286974	1.15693	0.0867414	1.39916	-1.21245	-1.58913	0.100454	-0.0426544	-0.0641208	0.833495	-0.709981	0.121008	-1.10177	-0.585591	-0.624482	-1.08203	1.06089	1.06848	0.82338	-1.19903	-0.114941	0.531067	-0.539331	-0.0879648	-0.0129628	1.03351	-0.726903	-1.75999	-1.05179	-0.873599	1.19618	-0.0939491	-0.178257	0.49681	-0.664656	-1.4124	0.154143	1.05369	-2.00168	-0.257333	1.07381	-0.125752	2.13752	-2.25064	-1.4934	1.3618	-0.886682	0.687687	0.328058	1.12505	0.466222	-1.88338	0.464638	1.12297	-1.29413	0.351101	-2.24058	0.810856	-1.5509	0.178234	0.9172	-0.15161	0.0401307	-0.656003	-0.552272	0.337885	-1.10327	-0.517915	-0.829517	1.49601	-1.27383	-1.81817	-0.702687	0.77218	-1.50026	-0.346711	0.968367	-0.749464	1.10758	0.142083	-0.528318	-1.24521	-1.95836	-0.726916	0.47291	0.702456	0.640842	-0.143693	-1.14363	-2.0513	-1.08712	0.288883	-0.298592	1.31209	-0.75604	0.105506	0.289363	1.39027	0.751362	-0.0873619	1.75845	-0.729376	-1.9967	-0.200547	-2.71237	-1.10447	1.24011	0.268759	-0.771949	2.84262	1.53493	1.51361	0.682791	1.03939	-1.37136	-1.20312	0.732478	-1.31935	0.253343	-0.750978	-1.08463	1.79092	-0.131925	-1.94309	1.26073	0.611176	0.0230088	-0.161964	-0.0592339	-1.51623	-0.981559	1.69905	-0.564138	0.802254	-0.524056	-1.65318	-2.57854	-0.169553	-1.91435	0.454315	0.255846	0.0390375	-1.68169	0.946311	-0.00934318	0.813647	-0.931969	-0.449715	-2.31962	-0.0543758	-1.37485	1.20367	-0.250685	2.78052	-0.18274	0.33073	-0.848384	-0.164603	0.19419	-1.06881	0.654388	-0.346522	0.465403	-0.729981	-2.15561	-0.919669	-2.18621	-1.01247	0.0926731	-0.373369	-0.360717	-0.112055	-1.19688	-1.46853	-0.83645	-1.2016	-0.900141	-0.0159224
CTSS	-0.785268	-0.1558	0.316973	-1.39012	1.72025	-0.484786	0.452997	-0.567764	-1.90943	1.22056	1.21344	-1.65743	-1.76418	-2.75371	1.31434	-0.501785	-0.436188	-1.91102	-0.816246	-0.942827	-1.81677	0.142897	-1.1025	-1.65155	-0.392252	-0.603787	-0.38334	-0.0800993	0.928122	1.34904	-0.142239	-1.76032	1.50193	-1.0551	-1.62258	0.379028	1.56492	-0.817576	-0.634303	-0.240981	-0.0326991	-0.530521	0.0203354	-1.71135	-0.559049	-1.80742	-1.13116	-0.0232396	-0.284814	0.748848	-0.0796823	1.02881	0.208024	0.401311	1.71869	-0.462447	1.31947	1.82545	-0.71302	-0.818249	-1.24114	1.12825	-1.063	-0.902454	2.07909	0.232886	-0.226522	0.470704	-1.2231	0.390977	3.90942	0.0207312	-1.01647	0.100306	1.6162	-0.513524	1.03576	-0.321916	0.194694	0.0741898	-1.52377	-0.565831	-0.481333	-1.35561	0.143529	-0.688039	-0.0549871	1.28551	-1.82872	-1.47085	-0.684956	0.909098	2.37871	0.226366	1.16709	-0.692028	-1.32241	-0.3203	-0.411369	-1.57059	1.28978	0.0847659	0.329962	1.39885	0.3856	0.502618	1.61907	0.0988923	-0.742412	-1.80109	-0.314421	0.683961	0.177029	-1.35434	0.953704	0.726524	0.606538	-0.459679	-0.220038	-0.331186	-2.25213	2.42881	1.49598	0.83176	-1.45405	-0.0561259	-0.179082	0.193506	-1.12694	-1.21334	0.641391	0.521731	0.926177	0.645666	0.454698	-0.0902244	2.00897	0.399509	2.80249	1.06393	-0.945351	0.975226	0.333103	-1.49251	0.909412	-0.687501	2.72782	1.08076	-0.973896	-1.40123	0.985298	0.146487	0.286734	-1.27151	-0.0696547	-0.605888	2.64763	-1.66713	2.229	0.612028	-1.54791	-0.0189677	1.71924	0.768319	1.39829	-0.402302	0.128537	1.12197	0.435935	1.29835	-2.27623	0.630916	-0.137807	0.264759	-1.08202	0.101057	0.291186	0.830773	-0.665481	2.75445	0.979238	-1.29981	0.644583	-1.75072	1.54749	2.38487	-0.634641	-1.36076	1.62416	1.24169	1.34593	-0.759943	-0.384668	-1.36103	-0.7763	-1.95902	-0.262711	1.19734	-0.575281	-0.821119	2.996	0.931187	1.62747	3.65496	0.798015	-0.783777	2.01656	3.33751	-2.63745	2.21674	0.639591	0.887201	1.51496	0.447873	-1.32013	0.718545	0.535556	1.01452	-0.536542	1.47864	2.77701	1.41893	0.993577	-0.662846	1.34138	1.02946	0.504019	0.302606	2.86558	0.474764	1.89552	0.257647	-1.54139	1.50094	-0.75233	0.390796	-2.73521	1.08272	2.20104	0.33426	0.979699	-1.06459	1.02963
PSMA1	-0.153987	-0.526716	-1.13264	-0.351307	0.549457	0.119403	-0.418644	-0.615687	-0.177115	-0.290973	-0.40636	0.28649	-0.528252	-0.325153	0.205754	0.208048	0.182555	-0.422117	-0.261011	-0.178733	0.425977	-0.324981	-0.592461	-0.58138	0.533072	-0.337317	-0.144764	-1.02542	0.837127	-0.308415	-0.925498	-0.188176	1.27575	0.229496	-0.717794	-1.13877	0.543308	-0.0544823	-1.01388	-0.937393	-1.10321	-0.231475	0.36532	0.413836	-0.570232	-0.318765	-0.424982	0.625932	-0.372438	0.264577	0.378879	-0.656743	-0.642844	-0.117282	0.354401	0.645699	-0.0266094	-0.736887	-0.203528	0.961599	-0.383949	0.601746	0.732873	0.177945	0.970238	-0.0616209	-0.574495	0.64887	0.659076	-1.11012	0.267831	-0.00907699	0.24584	-0.166048	-0.057038	-0.472812	-0.237278	-0.416084	-0.527953	0.291125	-0.787047	-0.552752	-0.649082	-0.331594	-0.241615	-0.237054	-0.155074	-0.121565	-0.711844	-0.960723	-0.301897	0.144738	-0.222682	0.346328	-0.467103	0.382874	-0.42708	-0.112913	0.401644	0.336375	-0.484135	-0.213711	0.23948	-0.212881	-0.453519	0.090495	-0.128816	-0.1703	-0.380049	-0.143759	0.74513	0.580225	-0.610572	-0.062049	1.00417	0.198385	-0.234425	0.361938	-0.412777	-0.436983	0.193138	-0.336052	0.328807	-1.39481	-0.768227	0.135226	0.729058	0.857406	-0.638199	-0.511983	-0.591732	-0.430454	0.43505	0.199104	0.565266	-0.85358	-0.53453	-0.632744	0.169804	-0.157814	-0.527873	-0.0470024	0.495139	0.0326321	-0.546097	-0.710399	0.280547	-0.445402	-0.625806	0.2961	0.242923	-1.03911	-0.111908	-0.782569	-0.717036	-0.2307	0.979056	-0.568306	1.15284	-0.418091	-0.365334	-0.422267	0.653073	0.655373	0.0340833	1.03449	-0.756768	-0.942911	0.82251	-0.557791	-0.0871633	0.195154	0.267686	-0.180585	-0.199976	-0.333155	0.865265	0.534876	-0.414306	-0.868491	-1.16049	-0.747971	-0.0304866	0.819124	0.242651	0.148116	-0.668475	-0.150452	0.125125	0.186645	-0.159404	-0.304107	-0.595575	-0.0744919	-0.317367	-0.306891	-0.0241547	0.422145	0.159059	0.634474	-0.684456	-1.40915	-0.505534	-0.772334	0.645219	-0.528762	0.153539	0.473789	-0.743322	0.0216307	-0.295269	-1.14995	0.290614	-0.744851	-0.369717	-0.290319	0.35477	0.0514747	0.0920038	0.990453	0.70515	-0.00778454	-0.563743	-0.37374	0.206354	0.73624	0.474946	0.603402	0.110962	-0.399266	0.192362	-0.257438	-1.1092	0.413601	0.582757	0.220941	-0.245363	-0.0393732	-0.0453196	-0.24383	-0.165481	-0.86555	-0.880078
PSMA2	-0.231102	-0.475146	-0.109018	-0.20905	1.22345	0.989939	-0.0935187	-0.766616	0.0617485	-0.000877001	-0.766974	0.0346594	-0.0788728	-0.110344	0.210298	0.223818	-0.0807491	-0.322408	-0.247523	-0.0234373	0.348566	-0.30564	-0.273812	-0.687844	0.170876	-0.30144	0.139288	-1.23948	0.278558	-0.36744	-0.751323	-0.336401	1.77771	-0.0850766	0.150453	-0.399655	0.636137	-0.131951	-0.247913	-1.22817	-0.935037	-0.482288	0.191627	0.699501	-0.488604	-0.21944	-0.465593	1.02142	0.101875	1.26472	-0.413754	-0.856391	-0.0606363	-0.0963227	-0.0595914	0.436931	0.168331	-0.213483	0.385962	0.418213	0.563543	0.589627	0.53575	0.0674996	0.62414	0.0670934	0.416651	0.551564	0.9253	-1.1733	0.174605	0.0520031	0.434924	0.16394	0.0443724	-0.395447	-0.0311384	-0.556748	-0.128462	0.0431518	-0.911608	-0.45656	-0.221241	-0.0578628	-0.412218	-0.45089	-0.443863	-0.510859	-0.525279	-0.118918	-0.159139	0.070286	-0.185426	0.162073	-0.914019	0.564117	-0.0820449	-0.610624	0.309077	0.180673	-0.929699	-0.309294	0.45692	-0.641893	-0.984506	0.325775	-0.170248	0.455696	-0.290267	-0.2113	0.446768	0.46693	-0.99578	0.0732121	0.95526	-0.011794	-0.689064	0.140475	-0.39106	-0.963993	0.380261	-0.502149	1.1083	-1.62203	-0.0442801	0.421739	0.424655	0.22424	-0.157694	-0.514736	-0.28322	-0.534766	0.390505	0.0601796	1.45567	-0.92603	-0.899197	-0.803939	0.303105	0.0651295	-0.418719	-0.14058	0.361746	0.0424492	-0.32338	-0.759306	-0.00741418	-0.389509	-0.812356	0.419714	0.0663502	-0.0321544	-0.258362	-0.669533	-0.910465	-0.47956	0.790453	-0.417891	1.06823	-0.234568	0.285262	0.0898443	0.712728	0.514488	0.581431	0.705566	-0.832642	-0.384857	0.942087	-0.564425	0.192671	0.886549	0.121647	-0.437793	-0.397821	0.170615	0.508277	0.294718	-0.318666	-0.500378	-0.21391	-0.695642	-0.178444	0.82416	0.51387	1.0491	-0.744255	0.14955	0.114616	0.0459039	0.103395	-0.413239	-0.313061	0.4091	-0.490985	0.00198438	0.169355	0.184611	0.351521	0.358802	-0.909744	-1.24506	-0.253675	-0.759657	0.346298	-0.299712	0.334007	0.265099	-0.534803	-0.115463	-0.0732699	-1.69776	0.326804	-0.984519	-0.387054	-0.695131	0.372404	0.316513	0.129646	0.642007	0.926271	0.188857	-0.439213	0.0878872	0.285818	0.867305	0.687861	0.264452	0.756859	-0.45372	0.251164	-0.312414	-1.02009	0.390956	0.384811	0.441318	-0.0666321	-0.598389	-0.00872331	-0.0868523	-0.626229	-0.930037	-0.241173
PSMA3	-0.366976	-0.710052	-0.500251	-0.406084	1.07125	0.0768099	-0.339779	-0.550563	0.0198533	-0.212596	-0.296625	0.168038	-0.541237	-0.337659	-0.0265316	0.293644	0.169607	-0.421331	-0.467724	-0.186923	0.264682	0.0569816	-0.613303	-0.783068	0.243442	-0.485654	-0.498302	-1.05627	0.18402	-0.53052	-0.790682	-0.491539	0.854451	0.200937	-0.344597	-0.693017	0.438444	-0.022921	-0.463086	-0.831869	-0.919654	-0.402587	0.245162	0.118004	-0.461685	-0.570786	-0.661136	0.709233	-0.207348	0.207468	-0.00983477	-0.706453	-0.188744	-0.192076	0.118796	0.821712	0.167099	-0.764831	-0.372762	0.641922	-0.13909	0.525554	0.511592	0.263879	0.547007	-0.0545507	-0.181904	0.485925	0.623847	-1.02421	0.373375	0.253349	0.492643	0.211209	-0.147159	-0.332185	-0.269096	-0.299997	-0.329014	0.23918	-0.888557	-0.555126	-0.928652	-0.0582303	-0.196756	-0.664654	-0.0843023	-0.121644	-0.66303	-0.708031	-0.439117	0.125807	-0.0297044	0.143375	-0.712785	0.349315	-0.219164	-0.0796369	0.397177	0.165233	-0.696923	0.2791	0.502397	-0.159065	-0.4475	0.169287	-0.268112	0.0572557	-0.258503	-0.197795	0.357257	0.372172	-0.689352	-0.0586339	0.681858	0.243108	-0.297851	0.0381249	-0.45297	-0.336464	-0.0361746	-0.171501	0.195316	-1.45942	-0.701762	0.207283	0.540936	0.734691	-0.53615	-0.332845	-0.385527	-0.330324	0.443169	0.189533	0.473296	-0.530491	-0.230508	-0.495171	0.165789	-0.0426168	-0.360149	-0.114553	0.271415	0.14354	-0.407505	-0.758694	0.119294	-0.0794484	-0.286528	0.229969	-0.005733	-0.148649	-0.174008	-0.415404	-0.594387	0.08959	0.988758	-0.355149	0.812417	-0.058799	0.0716596	-0.168503	0.470005	0.537281	-0.0432872	0.841237	-0.648181	-0.940441	1.16892	-0.466619	-0.10907	-0.0668744	0.080919	-0.366218	-0.162749	-0.138772	0.517069	0.200304	-0.639596	-0.710475	-1.10608	-0.399894	0.0864258	0.636659	0.190554	0.481447	-0.590358	-0.439241	-0.0112839	0.0887515	0.238036	-0.188298	-0.213938	-0.124874	-0.254487	-0.350945	0.0373954	0.190893	0.0569722	0.363545	-0.674116	-1.17733	-0.355593	-0.685558	0.219613	-0.53187	0.0826132	0.380849	-0.399578	-0.26788	-0.161596	-1.00362	0.348763	-0.74543	-0.439741	-0.175034	0.0462692	-0.0918212	-0.332446	0.751458	0.56884	0.0992048	-0.464882	-0.160138	0.219895	1.295	0.402968	0.450947	0.0790553	-0.533897	0.304772	-0.000948106	-0.831275	0.198098	0.18028	0.385911	-0.221962	-0.196518	0.0785177	-0.177559	-0.170016	-0.669156	-0.764236
PSMA4	-0.57953	-0.893778	-0.341027	-0.478396	0.460352	0.963314	-0.152844	-0.541587	-0.0613009	0.0595324	-0.780098	-0.0411386	-0.291637	-0.34289	-0.221136	0.101024	0.180918	-0.560401	-0.256127	0.0308391	0.319347	-0.192289	-0.169166	-0.527549	0.348153	-0.28806	-0.388691	-1.06442	0.180258	-0.114461	-0.454549	-0.0527932	0.701112	0.619722	-0.251005	-0.449806	0.512429	-0.418906	-0.690378	-1.05911	-1.0323	-0.376646	0.201678	-0.0668782	-0.295704	-0.498897	-0.526903	0.720404	-0.119989	-0.384985	-0.0546221	-1.10666	-1.09711	-0.245311	-0.247122	0.814596	0.243796	-1.01457	-0.50379	0.760171	-0.0336805	0.358433	0.563737	0.416809	0.682138	-0.292489	-0.223992	0.345784	0.35753	-1.40969	0.305781	0.131745	0.338749	-0.146006	0.0129995	-0.867407	-0.369701	-0.461225	-0.253529	0.348341	-1.02439	-0.479312	-0.454081	-0.142686	-0.775961	-0.0763611	-0.181677	-0.68623	-0.44422	-0.252334	-0.25767	-0.174141	0.0124651	0.0011397	-0.81564	0.0174774	-0.57821	-0.259123	0.265336	-0.0179143	-0.990194	-0.136047	0.0323792	-0.154002	-0.498894	0.195452	-0.476477	0.676596	0.247193	-0.0056395	0.60584	0.5062	-1.54653	0.193106	0.963117	-0.00046361	-0.318036	-0.016575	-0.985243	-0.919013	0.467552	-0.124983	0.120367	-1.21748	-0.883008	-0.469197	0.405316	0.350423	-0.242056	-0.297898	-0.466595	-0.469553	0.0230977	0.0483498	1.02066	-0.355562	-0.38318	-0.237908	0.0738703	0.0456252	-0.681479	-0.248372	0.552148	0.275701	-0.309992	-0.784451	0.0339986	-0.414998	-0.559479	0.292899	0.153833	-0.46114	-0.56243	-0.489348	-0.600312	-0.0625552	0.745157	-0.241267	0.876613	-0.309552	-0.383037	0.00481214	1.26726	0.80453	0.265169	0.937751	-0.719681	-0.649739	0.91452	0.0681857	-0.0455454	0.66141	0.102464	-0.269308	-0.0576672	-0.114044	0.643609	0.249456	-0.632604	-1.24807	-0.996257	-0.687722	-0.0582144	0.844347	0.117331	0.39617	-0.640713	0.141141	-0.09114	0.0741917	-0.0862435	-0.00315292	-0.162693	0.308659	-0.382489	0.0655636	0.339644	0.0252797	0.380734	0.427747	-0.831294	-1.34518	-0.764946	-1.109	0.159222	-0.484206	-0.265099	0.385392	-0.32597	-0.377104	-0.0551936	-1.26942	0.286409	-0.971814	-0.247078	0.220223	0.34175	0.290773	0.157449	0.784564	0.498211	-0.387921	-0.858966	-0.347764	-0.0366532	0.736208	0.570387	0.329291	0.337623	-0.496398	0.462647	0.129614	-0.584683	0.146626	0.463803	0.55575	0.0940241	-0.112171	0.1965	0.359902	-0.554721	-0.798675	-0.490517
COL5A3	2.14179	2.92441	2.34728	1.14529	-1.46434	0.395744	-0.0393858	-0.529584	-2.13928	0.465297	3.0054	-0.881447	-1.49162	-1.59531	0.443644	-0.288706	-1.73221	-1.56258	0.407664	1.44024	-1.94174	2.90036	-0.364076	-0.391753	-2.06931	-1.99824	1.48067	-0.734029	-0.594971	-0.281282	0.40998	-1.49219	-1.02649	-0.359467	-1.21578	1.50135	-0.701575	-0.0714536	4.10897	0.157675	-0.754666	2.94956	0.857739	-1.09021	0.0505524	-0.843938	2.28174	-0.310358	1.10383	-0.38521	2.55085	2.22142	0.261124	-0.256067	-0.307844	-0.88168	0.528635	2.42276	-0.803078	-1.85445	-1.15704	0.398794	-1.46836	2.63077	-1.64587	2.3496	-0.299026	-0.149856	-0.815874	0.603794	-0.464562	-0.227755	0.602913	1.65724	-0.536374	-0.963024	2.12153	0.313576	2.99338	0.645774	-0.35743	0.294778	-1.59572	-1.61734	1.10159	0.362265	-1.28008	-0.991739	1.3076	1.30674	-1.49902	0.317674	-1.20532	-0.84514	1.06025	-0.715428	-0.320627	3.00407	-0.484511	-0.279334	2.76135	-0.123026	2.5424	-1.16898	1.94046	0.137982	0.353724	-0.711795	0.132035	-0.592066	-1.37715	0.561657	4.10764	-0.557826	-0.685997	-2.45321	0.375457	-0.243386	2.3468	2.85793	-0.120218	1.01271	-0.201478	0.187224	0.578852	-0.529512	-2.1354	-0.408207	-1.57111	-0.44794	-2.30673	0.504126	-0.902303	-0.6791	1.34881	-0.145388	-0.366733	0.373168	0.423362	-1.86363	-0.433151	1.28495	0.196172	-2.44593	-0.173245	1.4022	1.59989	-0.304137	0.330456	-1.78824	0.930144	-3.50893	-0.231118	0.55266	-0.25783	1.14698	-0.556403	1.32068	-0.166012	-1.11751	0.0813863	-0.153241	-1.65963	-2.27058	-0.416697	-2.28489	0.227893	-2.59423	1.59467	0.424129	1.54632	0.670598	-1.09934	-0.210225	-0.162148	-0.277817	-1.24564	1.64327	-2.28489	0.145974	-0.110841	-0.462467	0.040676	-0.731462	-0.499428	-0.0177666	-0.383146	-0.652342	0.841102	-0.0512765	0.459976	-0.542087	-0.609724	0.438571	-0.815311	0.17073	-0.378264	-1.60515	-2.97131	-2.11349	0.476041	3.00707	0.643465	1.71808	-0.120319	0.461118	0.290706	-0.614949	-1.64426	1.63741	-1.04731	2.03586	0.137725	0.914592	1.62901	0.461812	-0.664274	0.198915	-1.86425	-1.82914	0.830308	0.538851	3.80773	1.48957	-2.34471	-0.57041	-0.934106	-0.120704	0.0595552	0.73618	-1.80016	1.84572	0.487407	-0.433774	-2.30247	-0.256435	-1.87847	-0.65153	0.674708	-0.49573	-0.807567	-1.43543	1.22629
ITGA3	-0.940123	0.906489	-0.836713	-1.41549	1.11692	-2.19848	-5.67328	0.883215	-1.00639	1.45891	-0.425951	-1.60509	2.28892	-1.49994	0.756375	1.92227	0.0966808	-1.33489	0.312139	-1.1774	-0.63516	0.0736784	-0.549195	-1.69815	0.553442	-0.84227	-0.722383	0.775593	-1.19362	-0.061495	0.639743	-0.668471	-1.15188	-0.677731	2.8293	0.100189	1.91115	2.8006	1.99387	-0.429082	1.75384	-0.538952	1.94467	0.0467392	0.813857	1.62039	-0.636901	1.83561	-0.216232	-0.211393	-0.647287	-0.356969	-1.69507	0.916037	-0.703669	0.218313	-1.94788	-0.78782	1.13219	2.21585	1.31146	-2.24777	-0.997206	-2.41388	1.07968	-0.455628	2.07461	-0.0557664	2.97663	0.898218	0.00972524	1.9307	-1.30884	-0.435803	0.970049	0.813675	0.659967	2.07594	0.326233	-3.31414	0.138182	-2.45154	-1.75157	-0.427549	-0.625606	-0.0325659	2.7284	-2.14839	3.98165	1.42808	0.924899	0.278899	-3.25792	1.83896	0.431329	1.87144	2.39746	-1.53854	0.634692	0.674386	-0.18471	1.50261	-1.28116	0.0623417	1.11402	-1.82214	0.361801	1.89769	-0.662471	0.0610545	-3.8245	2.4243	0.360374	2.09127	-1.75937	0.476832	-0.946141	-0.983444	1.27139	1.22727	2.28365	-1.40113	-0.156966	-1.2301	-0.527944	-0.812246	2.63353	-3.04157	-1.04789	1.42153	0.834921	-0.215105	0.667419	-0.924262	-1.84671	0.506794	1.16636	0.706842	-2.99561	-0.841765	3.11079	3.4526	-0.608231	0.625035	1.36202	-0.587271	0.328008	-1.50774	2.71649	2.42112	0.497739	-0.277424	1.43488	1.98347	0.501592	1.65341	0.369466	-1.9855	-1.10587	2.72379	0.857655	-1.21699	-0.220339	3.99242	0.880009	2.64422	1.23491	-1.4613	-1.1224	2.0896	-1.6809	0.593809	0.0933586	-1.79703	-0.562967	1.23475	-1.90373	1.04985	0.946227	0.42493	-2.10002	-0.161592	-0.0307785	1.8151	-1.83627	-0.823582	-0.57077	-1.30502	0.264771	-0.0911786	0.149235	1.00502	0.471298	2.18692	-1.74253	-0.401489	-0.848217	-0.251336	-0.977066	-0.0402389	0.146213	-1.1979	-0.499289	-1.08852	-0.768479	1.28944	0.118552	-1.08512	-1.65351	-0.307967	-1.21132	1.37004	1.47941	-0.505741	3.02659	-0.521125	0.180124	0.47046	1.48617	-1.13512	-0.32133	-1.03231	0.542663	-4.04001	0.935482	-1.72246	-2.67447	-2.05715	-1.55237	-2.80646	-1.36524	-0.00986872	3.09439	-0.359857	1.65524	0.205292	1.97553	1.30216	-1.54088	-0.0394575	0.236047	1.59844	1.04937
PTX3	0.990995	1.53773	1.76914	1.7593	2.59072	4.03087	2.5164	0.214916	-0.89224	1.93094	0.0945333	-2.52724	1.61352	-0.125417	1.63243	-1.23189	-0.973488	-0.367195	-0.23801	-1.50624	-1.5518	0.795434	2.914	2.10601	-0.648171	-1.79649	-1.57855	-0.0534038	-1.159	3.09242	0.130126	-0.948879	-0.439206	-0.356159	-1.03833	3.1749	1.55802	-0.315413	-0.489463	2.91816	-0.560774	-0.953542	0.635957	0.274498	-4.51132	-0.149089	-1.18972	-1.01716	1.60178	-3.28638	0.189576	6.12225	2.45418	3.9725	3.831	0.773465	-0.243285	1.14352	1.6438	-2.89	1.19684	3.21387	-2.65341	1.15839	0.478117	0.477866	1.64482	3.98962	1.22061	0.0997361	-0.666053	-3.25455	0.947153	2.79559	0.783641	-0.528499	0.126062	0.289526	2.01889	0.254098	0.409278	1.68567	0.472925	1.34592	-2.11307	1.48775	-1.45414	-0.350332	1.18005	0.402963	2.10376	-1.78895	-3.70286	1.29791	-0.327876	0.722779	3.05397	-1.89496	0.794074	-1.04475	0.651086	1.10333	-0.256918	-2.63548	1.13147	1.92648	3.82589	1.69892	-2.8655	-0.709251	-0.627192	-0.0812364	1.33208	-0.245997	1.23716	-0.450813	-1.1883	7.0154	2.93864	2.55497	1.596	-1.96079	1.72316	-1.63772	-0.0649602	1.48166	0.967683	2.37469	1.43036	-0.137194	-0.896025	-2.32768	-1.23678	3.87412	0.0747599	1.28931	0.250622	-0.144222	-0.965328	-2.7676	1.07182	-1.97726	-0.35848	-0.393576	-3.04883	4.71349	-1.45058	-1.9022	1.76244	0.340712	-0.778461	0.264974	-1.19833	-0.949176	0.714673	0.815959	3.62203	-2.6397	1.6023	-2.19282	1.85891	2.32402	0.161058	0.750164	2.67731	-1.71733	0.349612	-0.467703	1.432	3.18381	4.61665	5.08585	-0.854209	2.20156	-0.437911	-0.14656	-0.728458	4.12222	-0.0970027	3.31577	-1.51659	-0.818331	-2.37046	0.581672	-0.192082	2.03568	-1.00225	0.333288	2.5257	-0.466714	2.97032	-1.19973	-0.13025	1.21267	1.25863	-1.74846	0.495452	-1.32425	-1.43704	1.60444	0.986096	1.78218	-0.000974476	-2.0668	5.11935	-1.01178	3.72198	-1.18059	-0.510735	0.147492	1.03335	2.42708	0.619964	-1.48886	0.0906568	0.58944	1.30185	-0.244772	-2.15305	4.70408	-0.126305	-2.27781	6.41185	0.119473	-2.56433	0.648376	-0.331218	2.72582	-1.50457	-1.78885	-0.708883	-1.40941	-0.738981	5.18048	-1.56675	0.0291245	-1.20811	-0.852081	0.990222	-0.152213	-1.75378	-0.243014	1.14769
MSN	-0.736799	-0.3317	-0.344561	-0.617429	0.229547	0.263384	-0.462833	-0.276679	-1.05269	-0.162934	-0.888894	-1.68018	0.356793	-1.19901	0.332252	1.35362	-0.244519	-1.22856	0.154696	0.230801	-1.11647	-0.746667	-0.619895	-0.828728	-0.541624	0.168658	-0.419867	-0.197475	-0.17327	0.879198	-1.58002	-1.04523	0.593133	0.914679	-1.58483	-0.721657	0.724572	0.577425	-0.445738	-1.62502	-0.473081	-0.0676128	-1.02986	-0.415597	0.47428	0.438785	-0.35935	-0.214122	-0.138014	0.656913	0.0862956	-0.383954	-1.0594	-0.190075	0.15324	0.977743	-0.229401	0.05973	0.333844	0.0509081	-0.371501	-0.313464	-1.34442	-1.17106	2.12693	0.0188972	0.353545	-0.35851	0.179027	-0.71458	0.834838	0.380158	0.535344	-0.317159	0.729393	-1.01537	-0.769833	0.905373	-0.475278	-0.571977	-1.65291	-0.949749	0.331528	-1.47118	-0.958333	0.162019	0.0297003	1.14324	0.873663	-0.192229	0.352227	1.15556	0.0501378	0.478241	0.240259	-0.18522	0.0489665	-0.0909419	-0.155343	-0.130339	-0.396218	-1.36156	-0.671504	0.167908	-1.13516	0.720869	-0.783453	1.28658	1.95204	1.22424	0.635218	0.805581	-0.773442	0.87551	0.620825	-1.02681	-0.478516	0.126507	-0.74468	-0.600703	0.905639	0.732436	0.723123	-1.44968	-0.79164	-0.193523	-0.13975	0.0369789	0.216354	0.933273	-0.855275	0.142547	1.47077	0.189785	0.252964	0.835223	0.194343	0.51465	0.783832	0.0989566	0.0873977	1.18113	1.51373	-0.620529	0.524495	-1.28937	0.503745	1.84902	0.738604	-0.115658	1.99748	0.117939	-0.572789	0.924621	-0.364934	0.438811	1.37776	-0.0830115	0.820422	0.350435	-0.224863	0.147696	-0.363648	0.354806	1.18858	0.504993	0.581827	0.00706566	0.290859	0.540442	-1.29445	0.689387	1.02826	-0.184341	-0.36662	0.705602	1.02747	0.0424452	-0.0793449	0.147534	0.620088	0.417617	0.21315	1.44857	1.44594	0.354329	0.450118	0.494367	0.472262	0.34843	0.620872	-0.645129	-0.152495	0.310887	0.532324	-0.739182	1.41633	0.308158	-1.15983	0.537856	-0.116674	-0.545368	-0.191259	-0.328052	0.276949	-0.117288	0.600691	0.775897	-1.23821	0.71592	0.77888	-0.0727281	0.823466	0.0908274	0.157599	-0.761416	-0.195445	0.471931	0.194089	1.12814	0.609893	0.582223	-0.35876	-0.855888	0.527449	0.776711	0.808774	0.660346	0.649167	0.577878	0.586959	1.09618	0.791393	-0.164744	-0.179244	0.350394	1.34999	0.516755	0.350996	0.416109	1.14959	0.434955	0.523464
DDX6	-0.0187076	-0.152532	-0.167875	0.277908	0.0589306	0.204302	0.494488	-1.10781	1.28932	0.529671	-0.992748	0.979778	0.598771	0.124999	0.168887	0.0287319	-1.04064	0.0954874	0.0200705	0.282978	1.31047	0.0308847	0.217522	0.583173	1.3654	0.691274	-0.183308	-1.07039	0.36553	-0.837352	0.4434	0.701796	-0.0715793	-0.421993	0.422791	0.160718	-0.183262	-0.649489	0.00730054	-0.340924	-0.889478	0.436521	-0.797463	1.18445	-0.833357	0.144674	0.0976298	-0.299851	-0.276531	0.233425	0.728098	-1.21636	-0.229698	-0.856157	-1.37888	-1.04882	0.128841	-1.36581	0.379692	0.224335	0.0327558	0.331752	0.91434	0.387778	0.281407	-0.275882	-0.386354	-0.102167	-0.273474	-1.02561	-0.883024	-0.796338	0.569196	-0.615567	-0.1214	-0.411235	0.279732	-0.883555	0.224148	-0.212639	-0.278357	0.599598	-0.165431	0.447046	-0.26912	0.340208	-1.33627	-0.0598528	-0.0210646	0.259281	1.01987	-0.615486	-1.01052	0.261307	-0.339583	-0.372947	0.0656311	0.210515	0.173063	-0.111298	-0.628183	0.0341523	-0.269939	-1.01415	-0.190021	1.14967	-0.0637385	-0.636898	-0.0852578	-0.454333	0.826224	-0.307027	0.170628	-0.00934038	-0.041657	0.934627	-1.08141	0.556741	-0.947863	-1.57348	0.00671965	-0.946499	-0.677544	-0.289566	1.33889	0.546691	-0.169633	-0.564033	-1.28679	-0.914	0.423821	-1.36372	-0.76938	0.453075	0.459522	-1.53295	-1.40186	-1.48147	0.375766	-0.893744	0.057761	-0.790015	-0.519646	0.294811	-1.56589	-0.561896	-0.535233	-0.624585	-0.693552	0.608417	0.643395	-0.296836	-0.202431	-0.736111	-0.594886	-1.24831	-0.414847	0.409857	0.212451	-0.878562	0.129691	-0.37271	-0.494037	-0.118474	0.217976	0.29244	-1.25275	-0.78397	1.00834	-0.554319	0.32654	0.114523	-0.00600254	0.457596	-0.00831548	0.268104	1.38189	-0.860596	0.513842	-0.532474	-0.665251	-0.608883	-0.683209	-0.0885884	-0.896136	-0.658751	-0.73723	-0.0804357	0.251403	-0.206581	0.483433	-0.943074	-1.32094	0.440164	-0.633773	0.868912	0.279505	-0.969557	1.19008	1.11688	-0.893552	-1.28539	-0.706315	-1.43878	0.125533	0.447003	0.495932	-0.913067	0.858173	-1.2295	0.683039	-0.378298	-0.946524	-0.616525	-0.259022	-1.52573	0.436932	1.14354	-0.308153	-0.734237	-0.455134	0.745394	0.034864	-0.400068	-1.02451	0.468137	0.518848	0.600846	-0.887699	-0.703195	-0.675293	-0.750071	-0.765779	0.760647	1.7858	1.17134	0.101886	-1.15701	-1.31798	-0.957637	-0.00289838	-0.295432	-0.751692
U2AF2	-0.619801	0.827849	-0.295448	0.157968	0.275949	1.08328	-0.39386	0.274534	0.939189	-0.242144	-0.559286	0.0757964	-0.625324	1.33823	-0.801741	-0.0375483	-0.234603	1.39881	-0.804183	-0.308588	0.534141	-0.92679	-0.672135	0.851143	0.492219	0.546235	-0.673244	0.51231	-0.658003	0.485579	0.00510229	0.616038	-0.913274	-0.062885	0.864799	0.0855883	-0.861646	-0.313746	-0.0824535	0.81393	-0.226976	-0.982419	-0.82818	-0.288805	0.0878826	-0.296536	-0.349109	0.484896	-0.283309	-0.266028	-0.349504	-0.164315	-0.586277	0.478963	-1.50139	0.18719	-1.01776	-1.24336	0.686769	-0.75223	0.0608098	-0.274149	0.605858	0.0863905	-0.800093	-0.132312	-0.213813	-0.187923	-1.0026	0.0568207	0.461714	-0.434536	1.00325	-1.1126	-0.771659	0.752029	-0.56514	-0.0031355	-1.03319	0.510984	0.181309	-0.184047	0.062913	0.304775	1.41443	-0.284894	0.344981	-0.311737	-0.121273	-0.935566	0.917946	0.399262	0.0640211	0.618707	-0.611024	-0.171155	0.819567	-0.12262	0.909668	1.16524	-1.06188	0.166952	-1.23577	0.471205	-0.039283	0.979545	-0.859569	-1.28234	0.687704	0.273349	-0.390315	-0.448864	-1.06583	0.196481	-0.786256	0.219342	-0.0204783	0.390628	-0.665077	-0.205502	-0.373067	0.392983	-0.314923	-0.485428	0.965589	-0.857864	-0.450544	-1.18591	-0.0833706	-0.740785	0.587887	-0.0970735	0.732622	0.748086	-0.201444	0.0307549	0.427573	-0.0968997	-0.374989	0.299646	0.631255	-0.68844	-0.380819	-0.0794238	-0.909942	-0.244741	-1.09622	1.1258	-0.280354	0.802278	-0.36191	0.452212	0.58874	0.42304	0.120482	-0.762578	-1.21939	-0.500941	-0.36403	0.545664	-0.853161	0.721893	-0.50884	0.118359	0.173175	-0.787139	-0.221775	0.674456	0.403142	-0.19828	1.04953	0.854402	-0.398458	-0.000183011	-0.764601	0.0112339	0.0195695	-0.705266	0.333979	0.0839857	-0.605083	-0.8368	0.772704	-0.729642	-0.626729	-1.01151	-0.985346	0.32763	0.926021	-0.915445	0.675079	0.895192	0.144217	0.403928	0.376662	0.997278	-0.730406	-0.435348	0.743127	0.422918	-0.0233571	0.456247	-0.756519	0.0104242	-0.607974	-0.947586	-0.0171847	0.855878	0.69656	-1.2096	0.571434	-0.811201	0.0349278	0.910449	0.20168	-0.341824	1.0156	0.928193	-0.75661	-0.899564	-0.300771	1.71575	0.620508	-0.4606	0.889006	0.329943	0.988931	0.175619	-0.332148	0.186464	-0.294478	-0.422159	0.160311	0.112423	0.842234	0.833158	0.407256	0.226864	0.711748	-0.550333	0.528185	0.178554	-1.00553
RPL13	-0.427714	0.257491	1.62734	0.214195	1.44406	-0.453102	0.508238	-2.02343	0.76535	0.175403	-2.58291	1.5232	-0.457747	-0.854392	0.932523	0.331133	-0.833726	-1.08609	0.148978	0.260722	1.83042	1.45752	0.302759	0.29934	1.48141	0.997974	-0.120045	-3.06135	1.34838	-1.61202	-0.0507891	1.1842	0.992396	-0.256525	0.590549	0.971752	0.482275	-1.74804	0.660463	-1.38914	-2.05515	0.543997	-1.5864	0.864037	-1.66585	-0.513773	0.617429	0.275979	-0.351936	0.107507	1.1633	-2.17814	0.375933	-0.810533	-1.12569	-1.54791	0.017823	-1.62714	1.13435	1.45398	-0.358606	0.550087	1.32462	-0.109188	1.50252	0.35008	1.9674	-1.21125	0.610903	-1.94126	-1.76042	-1.2885	0.246086	0.858257	0.197879	-1.05319	0.445853	-2.07175	1.81284	0.459246	-1.62903	0.135545	0.820239	-0.194637	-0.506117	0.828676	-1.24535	-0.103122	-0.650738	0.297808	0.967118	-0.484881	-2.05819	0.182869	0.0448711	-0.0424516	-0.388719	0.837326	0.0253279	0.637329	-1.51254	2.18208	-0.112065	-2.19776	0.982631	1.57868	-0.411961	1.25451	-0.82989	-0.735435	2.40599	-0.265531	-1.05834	-0.809517	1.05461	1.0735	-2.75134	1.49305	-0.984552	-2.59735	-0.290055	-1.6184	1.04511	-1.49551	-0.318439	0.190517	-0.509251	-1.49559	-1.10612	-1.28598	0.10121	-1.58653	-1.06601	1.44401	1.01509	-2.48841	-2.30573	-2.37866	0.914533	-1.68477	-0.704185	-1.23684	-0.486472	-0.290212	-1.92469	-0.575858	0.221874	-1.97486	-1.74746	-0.114475	-0.114786	0.01052	-2.05532	-1.16699	-2.3205	-1.98912	0.174171	0.510172	1.61387	-1.50414	-0.401103	-0.740934	-0.300276	0.40912	1.34308	1.55266	-2.6396	-1.26108	1.57704	-2.93263	0.336522	2.3571	0.0854936	0.580819	-0.28626	-0.089163	1.67707	-0.379179	-0.205324	-1.36717	-1.18249	-1.27938	-1.25775	0.776112	-1.08777	-1.11239	-0.88648	0.567209	-1.87209	-0.146938	0.963426	-1.75814	-2.31786	-0.40027	-1.66445	0.92972	0.0904657	-0.847489	2.15735	1.76517	-1.42329	-2.36435	-1.22455	-2.8544	1.17609	0.790291	0.347866	-1.96352	0.43774	-1.25262	0.689203	-1.42055	-1.83936	-2.08842	-1.15515	-2.49847	1.99103	0.526137	0.480856	-0.631308	0.568099	1.29098	1.19941	0.0564072	-1.80789	1.01238	1.34556	1.57391	-0.523591	-0.892555	-1.94289	-1.58692	-1.43595	1.70277	0.676546	0.807386	-0.383523	-1.89611	-1.85103	-1.34016	-2.08306	-1.91193	-0.526739
IVD	-0.632303	0.237936	0.611249	-0.764972	0.335584	0.55811	0.388991	-1.75233	1.46468	0.883588	-0.348343	0.591851	0.584202	1.50068	-0.850579	1.27527	0.965779	1.12684	0.0689091	-0.571619	2.02333	-0.382177	-0.80526	-0.480974	1.50692	2.52703	0.544485	-0.474507	1.09979	-2.09681	1.22767	0.197923	0.342086	-1.39362	1.1683	0.0893826	1.14865	0.671564	-0.116145	-0.911383	-1.05234	-1.4708	1.34004	1.06294	-0.400264	1.19258	-0.710858	0.542012	1.03666	0.525865	-0.0147322	-0.718212	-0.407083	-0.716416	0.291255	-0.0909281	1.11878	-0.929776	-0.0985813	0.534175	1.11704	-0.115169	1.73895	-0.0162156	-0.00563134	-0.0926742	1.44981	-0.318446	0.337562	-0.466277	-0.925228	0.0936397	-1.02916	-0.289817	0.46697	0.563863	-0.630948	-0.696549	-0.134685	0.0403468	-0.383852	1.53096	0.242625	-0.682069	0.0494745	0.0118553	0.493235	0.220937	-0.622533	0.190213	0.500039	-0.201775	-1.32702	-1.22557	-1.99283	1.22775	-0.15847	-0.481435	0.125877	-0.882889	-0.586297	0.258645	0.319172	-0.404956	0.541717	0.489297	0.235131	1.44376	0.264609	-0.0697427	-1.05098	-1.27776	0.418689	0.0574919	0.727115	1.19706	-0.595405	1.31788	0.869364	0.0748818	-0.231177	-1.16735	0.356757	-0.273298	0.792183	0.236097	0.596336	-0.0879509	-0.741555	-0.181652	1.06795	0.296648	-1.50087	-0.189505	-0.00282636	-0.893323	-0.845329	-0.311439	0.0738599	-1.43429	-0.903996	0.425687	-1.11653	0.645921	-0.425358	-0.420314	-0.686695	-1.45579	-0.43972	-0.0336707	0.262785	0.374597	0.74026	0.190896	-1.81691	-0.872813	0.277056	-0.267447	0.20151	-0.535336	-1.0256	-0.108174	3.00379	0.562885	-0.196807	0.860884	-0.546873	-1.35795	0.58208	-1.99398	-0.156741	-0.0811311	1.12173	-0.271548	-0.394377	0.132504	-0.310707	-0.304012	0.523468	-1.99453	-2.32801	-0.295435	-0.818955	0.726354	-1.98165	-0.652658	0.501772	1.28267	-1.24577	0.692357	0.120061	-1.18205	-1.01618	-0.325171	-1.53265	-0.625096	1.18024	-0.149547	0.604764	-0.185442	-1.04468	-1.11859	-0.443625	-1.2978	0.192903	0.315968	-0.416448	-0.960227	1.44068	-0.708996	0.107598	-0.89903	0.844067	-0.259322	1.00823	-0.528165	0.846876	-0.187396	0.562534	0.0779703	1.54358	-0.417196	0.32365	0.511686	0.517143	-0.313383	-1.60888	-0.000608686	-0.720534	-2.05554	-0.522959	-1.65155	-1.12892	-0.411904	-1.01293	-1.49748	0.921757	0.0870828	-0.492243	-0.450522	-2.27003	-1.54054	-0.999013
S100A4	1.15843	0.453321	-0.457565	-1.2241	-0.297131	-0.443042	-0.18556	-0.419166	-0.830422	0.294379	2.81231	-0.26146	-2.08393	-1.80061	0.551595	1.17462	-0.193399	-1.48559	0.698892	-1.5712	-1.7208	0.240481	-1.38682	-0.262135	-1.60537	-1.54552	1.72069	-1.10812	-0.489569	1.3596	-0.0875399	-0.74636	2.21477	-2.05247	0.348083	-0.466024	2.79429	-0.483137	0.546165	-0.167919	0.539148	-0.711262	-0.95134	-0.0449	-1.71328	-1.37332	-0.830857	-1.75308	0.0540091	2.85587	0.851091	1.29685	-1.58336	0.1458	2.27985	-1.3135	1.60142	2.06497	0.160165	0.0309969	-1.05095	0.325693	-1.25316	-1.32648	-0.412435	0.621061	-1.23328	-0.0152372	1.59716	0.414194	0.590005	-1.15368	-0.079951	0.290034	0.418796	-1.06004	2.60649	0.733987	-0.135043	-0.715547	0.292589	1.07055	1.29852	-0.365457	-1.39952	-1.25873	-1.27975	3.69452	1.52963	-0.860682	-0.629571	0.769053	3.95479	-1.93041	3.83617	-2.18557	-2.62489	-0.913688	-2.12193	-1.49035	0.314204	1.35039	1.29888	3.27951	0.0848397	-0.331975	0.78812	-0.0634838	1.21051	1.71003	0.200805	1.46366	1.99076	0.595881	0.745841	0.150461	2.32712	-0.574431	0.178969	-0.267677	3.25159	1.27128	0.279044	-0.964822	-1.00624	0.604713	-0.589708	-0.262674	-0.640372	2.36151	-1.56286	-0.294492	0.15419	1.1534	-1.67252	3.73408	0.219718	0.438544	0.913673	-0.327403	-1.69401	3.92839	2.22824	-2.52655	3.83129	-0.831412	2.85203	1.52156	-0.471901	-2.45797	0.350773	0.0442931	-0.762291	-1.49329	2.23062	3.4935	3.08381	-1.11353	0.872843	0.0650258	-1.03672	1.90251	-0.549867	1.08291	0.293676	-0.772416	4.09696	2.6767	0.195927	1.25458	-1.63427	-0.445505	-2.77018	0.37479	-1.21695	-0.177912	3.10725	1.76617	-1.77035	2.3498	0.972542	-0.965992	2.21429	-1.79629	0.653543	2.6502	-0.795697	-0.666634	2.47342	0.632763	0.617667	-1.16489	2.37131	-0.501983	0.269466	-1.74996	2.10021	1.6229	-1.85098	2.01377	2.8459	2.95088	1.95303	4.96861	0.661305	0.623738	1.21486	3.74152	-0.980931	2.16056	-0.620374	2.03059	3.98063	-0.0285612	0.682587	0.343654	-0.521168	-0.5954	-1.7618	2.32904	0.28642	-0.850678	0.967102	1.57577	1.15287	3.52722	3.07869	0.00343987	2.51235	-0.104366	1.40211	1.99327	-0.415949	0.890283	-0.852823	-0.225325	-0.584095	2.91014	3.81891	-0.983491	2.45268	-0.964861	2.09419
HMGB2	-2.43271	0.284903	-2.5233	-2.4039	-0.79348	-0.698798	-0.903613	2.40277	0.661001	0.331113	-1.27381	0.22513	0.349084	1.53017	0.499289	-1.14495	2.98674	1.08869	-1.47856	-1.66072	0.198182	-2.06919	-2.36697	0.812725	2.13721	-1.28699	-1.60713	2.35483	-1.16769	1.23254	-0.442411	-0.70999	-0.667249	0.0486353	-0.385387	-1.26759	-1.42947	1.09115	-1.53455	-0.0190218	0.632227	-2.04393	-1.70193	-0.85146	1.11584	0.270537	-2.37453	1.77835	-1.12801	-0.338454	-2.66766	0.427414	-2.94723	3.31953	0.473642	1.70182	-1.84133	0.380459	1.17345	-0.365522	0.946098	0.0405592	-0.611949	0.646473	0.465411	0.180818	-0.0210825	0.205605	-0.340362	0.16237	1.99453	1.81279	1.54963	-2.22838	0.170224	1.31639	-1.27234	1.42684	-2.96704	2.878	0.710343	-0.861748	-1.67865	-1.61564	2.31671	-2.53486	1.97254	2.57208	1.15283	-1.71733	0.284237	-0.677234	1.05004	1.94802	1.09108	1.83519	0.852077	-2.87324	3.10714	1.2137	-0.803339	-3.07813	-1.80307	0.398921	-0.716697	0.780517	-0.332857	0.370184	0.825298	2.03873	-1.13088	0.540514	-1.3912	1.56589	1.07328	0.360362	-0.880116	0.226293	-0.472748	0.0250644	0.504349	-0.201427	0.860328	-0.0197453	1.4739	0.32965	0.851939	-0.6029	-0.513453	1.31771	-0.0828971	1.02981	1.28026	0.708182	-0.288745	1.88372	2.50677	0.999056	-0.88483	2.23305	3.12606	0.724711	2.15568	1.24091	2.12532	0.712895	-0.996499	0.303389	1.1586	2.46481	0.744541	-0.737508	0.688577	1.16987	0.205813	0.0769189	0.695139	-1.8641	0.773419	2.20734	-0.11905	0.947947	-0.780996	1.46773	0.0427748	-1.40912	1.13724	0.0696917	0.352529	2.17565	1.43621	1.08135	-0.394977	-0.972147	-0.656484	0.296171	-1.12951	-0.0103276	1.26691	-0.0644112	0.835294	0.647946	1.79997	2.56658	0.420942	1.07551	0.832576	-0.899862	0.857927	-0.466697	-0.0847907	3.7747	2.24239	1.10287	2.33453	1.10967	-1.78386	-0.582573	0.363749	0.372701	0.502195	1.71488	-0.11607	0.32227	0.0789198	-2.00671	2.07737	1.00077	0.383877	-0.221837	1.22971	-0.361047	0.609869	-0.0286929	0.470297	0.513012	0.121278	0.622817	1.58088	1.64657	0.646993	0.40192	1.50686	-1.66649	0.740662	2.13269	1.73068	0.236704	0.743794	0.0633231	0.954	-1.03699	1.63121	0.738364	-0.342665	0.105087	1.26768	0.962193	0.813752	2.36629	-1.50692	2.27367	0.255067
PTBP1	-0.412806	0.860675	-0.364118	0.251968	0.266004	0.201386	0.376536	-1.0475	1.20232	-0.202681	-0.990288	0.366582	-0.707322	0.687207	-0.338669	0.444722	-0.46104	1.09885	-0.287399	-0.447201	0.718412	-0.270818	-0.64716	1.24099	0.0738046	0.948003	-1.07671	-0.440266	0.497968	0.0628023	0.167789	0.474517	0.381125	-0.323742	1.10758	0.237202	0.177883	-1.06735	0.0131125	0.0168262	-0.962637	-0.0185717	-1.05715	0.635355	-0.299831	-0.902657	-0.356543	-0.377862	0.123706	0.432758	-0.689624	-0.393572	0.154329	0.58457	0.193827	-0.821677	-0.244372	-1.1491	0.719821	-0.189292	-0.759107	0.65634	0.888391	1.25044	-0.99682	0.340787	-0.349399	-0.748529	-0.885304	-0.247408	0.0219101	-0.717143	0.958749	-0.195651	-0.579615	0.212622	-0.0096221	-1.17965	-0.42541	0.583916	0.0399514	-0.0574753	0.144825	0.492743	0.428871	-0.403998	-0.18828	-0.155595	-0.320318	-0.533484	0.744733	0.0923303	-0.964943	-0.0935408	-1.20971	-0.532283	-0.912569	-0.357308	0.352646	0.0927296	0.229546	0.315555	-0.112215	-0.855858	0.420705	0.72273	-0.422844	-0.828258	0.15063	-0.618257	0.0719282	-0.628513	-0.502551	-0.482661	-0.2007	0.544597	-0.459453	0.989298	-0.717831	-0.275475	-0.25127	-0.225661	0.300981	-0.655449	1.20295	0.288082	-0.76926	-0.471059	-0.14982	-0.694707	0.4372	-1.26335	-0.76769	0.345519	1.3315	-0.478923	-0.595509	-1.02193	0.0733575	-0.0431856	-0.245594	-1.75851	-0.38439	-0.721507	-1.36027	0.275634	-1.25804	0.037	-0.738796	-0.409982	-0.809157	0.21268	0.0585432	-1.48839	0.125995	-1.01859	-0.686876	-0.258254	-0.026842	-0.707682	0.647959	0.948505	-0.0444614	0.0204566	0.564355	-0.59812	-0.7767	0.114036	-0.372247	-0.360662	0.956563	0.77593	0.178025	0.546479	-0.796901	0.572088	0.15159	-0.382167	0.0295892	0.882781	-0.248664	-1.16232	0.383463	-0.925062	-0.985284	-0.589069	-0.783608	0.760415	0.552809	-0.252854	0.644004	0.480791	-1.13235	-0.258097	-0.0901263	0.711921	-0.183255	-0.371641	1.18331	0.131427	-0.458279	-0.375614	-0.670873	-0.290501	-0.0224632	-0.325204	-0.176208	0.168654	0.451187	-0.750512	0.239301	-1.34811	-0.865288	0.200035	-0.301051	-0.544139	0.336604	0.838104	-0.516431	-0.972064	0.0576129	1.16157	0.589079	-0.235627	0.186317	0.529538	0.0751197	0.752426	-0.80298	-0.711135	-0.614065	-0.692669	-1.27054	0.846222	0.802734	0.497161	0.0108067	-0.299176	-0.523836	-1.44646	-0.0861783	-0.445379	-1.04852
TARS1	-0.391192	-1.20208	0.0403604	-0.290079	0.14634	-0.3797	0.114235	-0.733577	0.544325	-0.303693	0.0407833	-0.0917186	-0.712472	0.116251	-0.0653769	1.03237	-0.11089	0.346373	0.135462	0.741856	-0.0555804	0.30571	-0.00759474	-0.32597	0.459168	0.148898	-0.395477	-0.652702	-0.183631	0.742519	-0.699614	-0.539345	0.0808453	1.3635	-0.430031	-1.36999	0.0475886	-0.414904	-0.276678	-0.653524	-0.0890445	0.263513	0.33751	-0.135714	-0.129375	-0.304978	-0.0113018	-0.587642	-0.014185	-0.451697	-0.165514	-1.09114	-0.375693	-0.726153	-0.236094	1.13154	-0.146115	-1.13332	0.0554778	0.612146	-0.255329	-0.402286	0.322153	0.629091	-0.252158	0.505707	-0.286388	1.22336	-0.454419	-1.27013	0.46177	-0.550441	1.12035	0.170676	-0.188268	-0.92593	-0.300997	-0.476427	-0.036367	-1.40294	-1.14133	-0.9623	0.560523	-0.770968	-0.308544	-0.00396404	-0.0185421	-0.632496	0.375477	-0.0945718	0.587612	1.66721	0.421878	-0.694703	0.365501	-0.900435	-0.720746	0.0589623	-0.694395	0.280575	0.199048	0.291271	-0.119469	-0.0600158	0.1623	0.918422	-0.811079	0.683837	-0.202632	0.487325	1.85497	0.940215	-1.86554	-0.157877	0.265879	-0.556885	-0.638748	0.00862453	-1.06137	0.297838	0.482418	0.956409	-0.134941	-0.652879	-0.0853532	-0.299232	-0.793032	0.696641	1.14316	0.949716	-0.52416	-0.546825	1.01987	0.343513	0.11988	-0.195972	-0.823105	-0.603223	0.692975	0.446438	-1.47607	-0.647053	1.97232	0.0338498	-0.753199	-1.16817	0.572203	1.07975	-0.481151	-0.0433848	-0.0224378	-0.0161861	-0.432983	0.152275	0.279959	-0.356254	1.2193	0.270019	1.07029	0.532189	1.52798	0.299894	-0.510902	3.03022	-0.00161067	0.831312	-0.178396	-0.317679	0.530133	-0.117762	1.79045	0.657444	-0.0781609	0.441788	-0.331155	1.09016	1.60294	-0.776649	-0.922705	0.997214	0.0649602	0.296034	0.366854	-0.281698	2.71561	0.902936	0.0492232	0.184612	1.05651	-0.391465	-0.162167	-0.37826	-0.534932	-0.182109	1.09556	0.105201	0.843347	0.545907	0.413779	1.50489	-0.0619137	-1.32052	-0.113221	-0.107096	-0.459828	0.389256	-0.647313	0.940743	-0.190709	0.00349425	0.500121	-0.601476	0.163858	1.1254	0.467915	-1.37646	0.0195205	0.800811	0.394891	0.882103	0.0213586	0.444821	-1.19444	-0.510896	1.72728	0.444267	0.520925	0.435264	0.58317	2.02484	-0.0966913	1.08588	-1.1798	0.520527	0.855824	2.1981	0.751337	0.520055	1.17182	-0.0609863	1.33625	-0.264841	-0.156328
VARS1	-0.519885	-0.700039	1.13524	0.202661	0.422555	0.434067	0.778965	-1.13604	1.56163	0.163439	-0.984425	0.904111	-0.139168	0.313635	0.668105	1.23713	-1.06593	-0.0872509	0.292178	0.708318	1.21552	0.201783	0.173107	-0.463291	0.723381	1.39451	0.0772718	-1.67455	1.05812	-0.413913	0.762662	1.16846	0.716368	0.158047	0.503635	-0.591601	0.638073	-1.34621	-0.175215	-0.375081	-1.0082	0.573331	-0.0647924	0.872245	-0.760104	-0.0374357	0.479718	-0.869787	0.392329	0.493678	0.357081	-0.885164	0.135801	-0.437044	-0.343738	-0.897964	0.45796	-0.467115	1.13791	0.627182	-0.904481	0.0382392	0.930884	0.324749	-0.393277	-0.279551	0.0037676	-0.551674	-1.13931	-1.19521	-0.424786	-1.47813	0.64878	0.26859	0.215527	-0.23553	0.345054	-1.09749	0.260788	-0.0873644	-0.351062	0.893729	0.278703	0.628367	-1.36165	1.17168	-0.788094	-0.627495	-0.944674	0.355134	0.271126	-0.218617	-0.761143	-0.196472	0.665114	-0.872886	-0.672244	0.330016	-1.58904	-0.682826	-0.160698	0.648289	0.347013	-0.503128	-0.393204	0.934673	-0.407916	-0.132229	0.126701	-0.108459	0.816146	0.100265	-0.230553	-0.758774	0.233637	0.198852	-0.675912	0.402474	-0.348132	-0.654921	-0.858457	-1.03534	0.0580478	-0.447791	0.510238	-0.101945	-0.831398	-0.490328	-0.80183	-0.902351	0.438907	-1.58231	-0.892591	0.11782	-0.141535	-1.12583	-1.44133	-1.25611	0.00176114	-0.401273	-0.890319	-1.20999	0.69429	-0.739188	-0.93329	-0.453972	-0.453667	-1.12415	-1.26287	-1.48282	-0.824635	0.323825	-1.1617	-1.05275	-0.717071	-0.716805	-0.324357	1.01737	0.18491	-1.41175	0.618181	0.601818	-0.146572	0.353682	0.239416	0.801843	-1.21026	-0.757196	0.0312355	-1.45465	-0.0635546	0.633015	0.2536	0.289232	-0.286659	0.19516	-0.524992	-0.219265	-1.13986	0.0375138	-0.398533	-0.70224	-0.561471	-1.26235	-1.30209	0.184799	-0.452635	0.329249	0.754922	0.490278	0.85829	-1.48493	-1.67856	-1.05293	-0.804453	0.120945	1.20747	-0.0178991	1.08024	0.650591	-0.798096	-1.47796	0.115133	-1.29094	0.0685356	0.706997	0.0014594	0.0141792	1.28405	-0.15255	0.663573	-0.511462	-0.54981	-1.31136	-1.20574	-0.905893	0.811106	0.652999	0.72329	0.0250258	0.412139	0.184743	-0.165849	-0.440305	-1.19933	-0.387336	0.263717	0.716541	-0.561828	-1.52469	-0.97718	-0.664487	-0.711038	0.190266	1.06472	0.15302	-0.279529	0.327608	-1.23226	-0.851123	-0.135973	-0.616584	-0.78542
EEF1G	-0.422504	-0.856638	0.471218	-0.026952	0.0115796	0.144818	-0.600829	-0.851227	-0.133311	-0.33904	-0.825684	-0.0838445	-0.75897	-0.350334	0.136702	1.18539	-0.30368	-0.0025598	0.344624	0.638261	0.173445	-0.595601	0.25322	-0.559502	-0.38497	0.0966311	-0.147032	-0.518691	1.16185	0.380382	-0.918329	-0.366886	-0.254714	1.05604	-0.497958	-0.677123	0.638861	-0.281148	-0.188524	-1.22839	-0.491351	0.186089	-0.353393	-0.320168	-0.675567	-0.734779	0.336884	0.993497	-0.757959	0.0678785	0.23185	-1.28378	-0.129513	0.422326	-0.28893	-0.17801	0.21929	-0.344111	0.101675	0.303257	-1.06129	-0.634325	-0.268206	-0.0356553	-0.0076796	-0.541736	-0.487747	-0.0619289	-0.491014	-1.32974	0.982051	0.331368	1.20704	-0.348502	-0.225028	-1.11142	0.0836105	-0.925864	0.0197197	-0.14659	-0.867054	0.0851723	0.012545	-0.573107	-0.845073	0.827293	-0.290643	0.0264572	0.245473	0.212708	0.918625	0.0756391	0.521349	0.653082	0.300766	-0.179963	-0.325199	0.246755	-0.392636	0.0532514	-0.277505	-0.851735	-0.408873	0.0846108	-0.89582	0.632336	-0.763547	0.111597	0.146612	0.419631	1.95128	0.647769	-1.52363	-0.212775	0.294041	-0.33341	-0.76668	0.767856	-0.311865	-0.891841	-0.0881792	0.695116	-0.0503945	-0.733148	-0.321339	-0.832899	-0.854813	-0.390912	0.133961	-0.366459	-0.139652	-0.552543	0.502647	0.90554	0.8101	-0.417207	-0.431721	-0.238192	0.405967	0.628906	-0.677901	-0.363802	1.06026	-0.00657933	-0.666257	-1.09851	0.459584	0.454731	-0.402707	0.132329	0.0607174	-0.461741	-0.351848	-0.111339	-0.726025	-0.468898	0.997465	0.683248	0.793305	0.109148	-0.000359517	-0.93572	-0.0165327	1.73098	-0.322176	0.550848	-0.772018	-0.168496	0.245752	0.835326	0.885494	0.59043	-0.819353	-1.02461	0.0834013	-0.76055	0.992747	-0.648451	-1.06465	-0.376448	-0.0437814	-0.504827	0.21753	-0.767245	1.35794	0.570588	0.154672	0.162844	1.20098	-0.0232504	0.358088	-0.387318	-0.73848	-0.824399	0.650384	0.77977	0.934844	1.68128	0.782123	0.265519	-0.130454	-0.993692	0.236313	0.134916	-0.378179	0.432195	-0.0400691	0.498319	0.436034	0.467401	0.697976	-0.953731	0.855344	0.231431	-0.653039	-0.59593	0.389842	0.529629	-0.283028	0.674558	0.510563	0.263511	-0.545011	-0.81992	0.0571118	1.01509	0.604454	1.03426	0.857553	0.246826	0.402889	0.188208	-0.0998868	0.278872	1.68437	0.962805	0.0498446	0.687788	0.655786	-0.272254	0.978176	-0.300701	0.041211
FKBP2	-0.360352	-0.239428	0.482856	-0.198546	0.307386	0.0505177	-0.454041	0.310531	-0.62673	-0.0421794	0.839958	-1.12352	0.154328	0.61043	-0.0607964	1.03668	0.545611	0.424046	0.302634	-0.232317	-0.334687	0.726432	-0.322753	-0.282998	-0.6363	-0.730344	-0.881316	0.813734	-0.788385	0.973551	-1.13666	-0.873243	-0.461512	-0.744219	1.38366	-1.05422	0.106518	0.920424	0.560749	0.496085	0.798348	-0.919848	-1.07516	-0.51072	-0.395089	-0.0658519	-0.420236	1.09237	0.0222653	-0.46107	-0.0958858	-1.31014	0.585651	0.702927	1.05723	-1.17779	0.336723	1.72142	-0.559913	-0.98567	-1.47288	0.583472	-0.392884	-0.408122	0.563624	-0.0267233	-0.0030213	-0.0546475	-0.0677041	-0.219502	0.880348	0.229741	0.701341	0.799798	-0.376126	1.48112	-0.672088	0.47312	-0.166432	0.242657	0.0650984	0.0455674	0.229309	-0.978137	1.17707	-0.234599	-0.13519	0.527435	-0.559103	-0.238452	-0.60117	-0.158189	0.852892	0.113048	-0.200747	0.195967	-0.0353188	-0.108426	-0.0699872	-0.312329	0.106757	0.154967	-0.777596	0.262757	1.54384	-0.27379	0.159377	0.58811	0.533194	-0.585372	0.61668	-0.568522	-0.0799139	0.567673	-0.214783	0.497007	0.651453	-0.958438	-0.357761	0.00133089	-0.274945	0.78675	-0.488198	0.347168	0.00796148	-1.73317	0.925713	0.146058	0.746722	-0.460445	-0.540344	0.92193	1.24937	-0.386101	0.257645	0.612586	1.42153	0.245137	0.507523	1.31956	0.754134	0.626287	0.034742	-0.626996	0.351856	0.0723154	0.0305547	0.774738	-0.182011	0.371353	-0.380919	-0.240865	-0.03312	-0.0876016	-0.167021	0.394574	-0.0191149	-0.444424	-0.043396	0.776654	-1.12334	0.0760436	0.977709	0.139711	-0.225048	-0.621735	-0.0240378	1.06458	0.420667	1.36635	-0.421057	-0.099994	-0.270609	-0.226941	0.573949	-0.24863	0.129629	-0.333921	0.00688607	-0.0814263	1.47984	0.429265	0.863086	-0.799484	1.05509	1.23065	-0.253068	-0.383104	0.0770108	-1.00269	0.0845493	1.35032	1.99478	0.37439	1.76895	-0.313853	-0.616452	1.02701	-0.250917	-1.67446	-0.307705	0.535621	0.0168543	0.586956	-0.732014	-0.160172	-0.263381	-0.12076	0.459676	0.455561	-0.757715	-0.862579	0.862006	0.408411	-1.11931	0.543436	-0.942453	-0.553299	-0.3425	0.69337	-0.140225	0.59084	-0.503678	-0.322668	0.694893	0.244483	0.280297	-0.209315	1.24942	1.69667	1.12628	-0.110565	0.782463	0.117716	0.061839	1.05259	-0.907838	0.957324	0.985431	0.179974	0.494571	0.590891	0.116215
STOM	-0.590752	1.0011	-0.310054	-1.46126	0.040634	0.304627	0.691907	-0.376964	-2.22784	3.18451	-1.18639	0.496164	-0.457373	-1.72658	3.28365	0.616391	-0.142541	-1.81005	-0.936643	-1.1046	0.290813	-0.461606	-0.710836	0.519737	-0.266759	-0.636473	0.509314	-0.753858	-0.385548	-1.30804	0.718937	0.862476	1.15891	0.514232	-1.29561	-0.708814	0.483378	-0.106716	-0.896447	-1.25819	-1.37898	-0.930029	0.0543497	-1.42341	-0.902338	-0.193177	-0.81015	2.47611	0.581805	0.237881	0.384321	-0.66626	-0.99071	-0.490451	-0.00987498	0.513038	1.19012	-0.0303582	0.817386	-0.370211	0.651263	1.00631	-0.804145	0.777665	2.90981	2.75683	1.46783	2.72266	0.299643	-0.068199	-0.857147	-0.257518	1.05062	0.219274	1.03978	-2.06868	-0.421525	-0.492951	-0.438934	0.504666	-2.21508	0.364425	1.30594	-1.20106	-0.769088	-1.23454	-0.472978	-1.00429	1.01396	0.738191	0.531183	-0.585701	-1.35885	-0.40601	-0.503415	0.451711	-1.28125	-1.50712	-1.27736	0.0525397	-1.5611	0.346387	0.00676776	-1.11911	-0.160744	0.256976	1.17052	-0.00340187	-1.19468	-0.710565	0.623592	-0.817039	1.164	0.981617	3.72434	1.50781	-0.661766	0.94032	0.712861	-0.0370558	0.439055	-0.695659	2.64691	-1.43578	-0.225992	1.3625	0.349464	-0.0429018	-0.328112	0.679718	-0.431539	-2.22309	-0.834874	-0.858878	0.156673	-1.64006	-1.66049	0.0132224	1.34223	-0.127698	-0.133954	-0.243133	-0.022749	0.977636	0.128825	0.00997687	-1.28837	-1.35761	0.510706	1.58785	0.874796	1.55084	-1.30369	-0.845389	-0.570037	0.205243	0.200838	-0.791633	1.23282	-1.20418	-0.484209	2.57676	2.25179	0.809889	-0.0712588	-0.238099	-0.493871	-0.346093	1.41193	-1.3725	-2.39548	-0.344534	-0.226085	-0.335357	-1.56064	1.86157	-0.682569	0.300443	-0.121317	0.706919	-1.17602	0.0220682	-0.824285	1.37289	0.49632	-0.43745	1.4186	1.26766	-1.26569	3.39603	0.619206	-0.334592	0.137234	-0.346723	-1.16857	-0.804036	1.72306	-0.444343	-1.09916	-0.36837	2.34367	-0.571869	-0.51851	-1.12298	2.92482	-0.112242	3.26377	-1.60739	-0.0186511	0.984879	1.88797	0.743891	-0.451776	-1.29809	0.133019	-1.24372	0.46482	-0.0945998	0.388204	-0.0627405	2.39803	0.250878	0.799248	-1.89784	-2.35273	0.393039	-0.594188	2.06661	-0.0990476	-1.02307	0.547457	-0.895983	0.173318	0.345634	-0.380772	-1.18813	1.17436	0.6048	-0.00768382	0.928758	-1.21992	-0.830914	1.48631
AK4	-1.08659	0.82217	-1.86631	-1.02104	-0.81385	-0.129674	0.662057	0.412316	-0.591097	-0.223487	-1.3691	-0.453373	2.03451	0.204188	-1.38705	1.76404	1.80186	1.11303	0.849032	-1.26916	-1.53395	-0.635886	-0.761479	-1.05574	-0.526495	1.90239	0.0396733	1.88084	-1.45589	0.996595	-0.970883	-0.766144	-0.994552	-1.55111	1.53158	0.0540654	0.814136	2.17333	-2.15252	-0.524249	2.16185	-1.9712	0.176212	-1.26526	-1.74497	1.98978	-1.1542	1.7778	0.959183	-0.0833956	-0.813318	0.286942	-0.937016	1.31087	-0.348623	-0.788299	1.37265	2.09786	-1.07938	1.06668	0.596664	-1.43055	-1.30398	0.0211469	0.878037	-0.658122	0.950471	0.0850748	0.794948	0.81725	0.728174	0.0878392	0.448034	-0.443739	0.61667	0.158161	0.0889114	0.997814	-1.80193	0.269751	0.317997	0.219984	1.15702	-0.401629	-1.58625	-1.91963	2.73824	0.865464	2.15395	-1.82303	1.57173	1.03884	0.0196565	0.406341	0.385944	2.61911	1.41147	-0.410614	1.66923	1.41005	-1.20556	0.000556002	-1.46636	-3.12141	-1.98834	0.259848	-0.714756	0.778865	-4.03038	-0.215149	1.11862	-0.560717	-0.331677	0.918263	-0.936713	0.103349	-1.5219	0.173905	0.320109	0.496817	1.18844	0.571989	-1.27133	0.28531	0.65787	-0.77202	2.56689	-2.88655	-3.5153	1.13372	-0.964704	2.09006	-0.7306	0.585866	-0.679479	1.0973	0.323158	2.24888	-1.04121	-3.11374	1.86005	1.54899	-2.75465	0.105494	1.57365	-0.144867	-2.90476	0.307156	0.102488	0.811595	1.03437	-1.17196	1.79846	0.166151	-1.41062	1.4664	-0.619929	-1.17162	-0.625111	1.26655	0.83849	0.150184	1.81943	1.33906	-0.0691731	1.67392	1.54046	-0.0471873	0.137961	1.61591	-1.32927	0.0632181	-1.22977	-0.224089	1.96837	1.30475	1.68901	0.119625	1.23886	2.3216	0.892545	1.83154	-0.920203	2.06542	-0.30316	-0.140659	2.35119	-2.33213	-0.904607	-0.974257	0.831313	2.31812	2.65921	0.955877	1.48305	-0.0125823	0.641764	-2.86686	-0.988992	0.377482	0.498947	-0.140012	0.0952643	-0.129305	-0.220847	-1.1399	-0.621692	1.69849	0.0660101	-0.174092	1.01485	0.588878	0.336197	0.901225	0.281764	-1.49135	0.542912	-2.0942	1.8767	-0.513548	0.858555	0.341529	-0.493505	-0.290849	2.74412	-0.946163	2.13164	0.0360238	0.483607	1.06839	-1.59373	0.566234	1.78535	0.333203	-0.544018	1.39256	0.880137	1.18094	-0.394888	1.96302	-0.949978	0.80748	-1.00542
PON1	2.33252	1.72749	1.11151	2.71132	-2.16029	-0.931028	0.768299	-0.696116	0.0571045	2.51856	1.40918	0.220364	-0.916643	-0.876218	1.67136	-1.78732	-0.872416	-0.325078	1.24726	1.21693	-1.86873	-1.09292	3.48906	0.384559	-1.20488	0.81028	-0.40489	-1.61636	-0.489225	1.76584	2.32946	-0.398565	-0.253152	-1.04011	-0.873012	4.02373	-0.827007	-1.55508	2.35238	1.41305	-1.23895	2.17461	-0.440452	-1.90425	-0.071178	-0.66431	2.27013	-1.65723	0.223536	1.70954	0.754085	2.68661	2.83066	-1.56737	0.0374935	1.24973	-1.81303	-1.08712	-1.24912	0.0730092	-1.2094	0.548001	-1.68054	-1.43773	-0.392261	2.73248	-0.0123055	0.58332	-0.185629	1.90858	-2.40968	0.63996	1.32483	2.61197	1.20536	-1.23728	-0.761387	-0.707672	1.57429	0.542197	1.76357	0.856412	-0.215343	0.316837	-1.39379	2.38144	-1.05585	-1.35997	2.29808	2.67239	-1.94895	-2.74067	0.38166	-0.520544	0.592788	-1.28749	-1.61084	1.23016	-1.3982	-1.01305	-1.80514	-0.486789	-0.301181	1.68238	0.366093	-1.36125	1.49857	0.442938	-1.35129	2.36618	-1.86072	-2.04221	1.54557	-0.735175	-1.81957	-0.250578	0.0956288	0.428215	3.51114	-0.716198	-1.99685	-1.4549	1.86281	2.62169	-1.52189	0.144008	-0.970718	-0.51234	-1.28875	0.326912	-0.910142	0.370071	-0.539994	0.33673	-0.835924	0.75475	0.801837	-0.285752	0.0648608	-1.2587	-0.786338	-0.514572	-0.546184	-0.853368	0.676604	3.01238	-1.18042	-0.766535	-0.835542	-2.55206	-0.486253	-0.545118	-1.11261	-0.589075	1.95253	1.08954	-0.714659	1.51164	-1.82894	-1.21458	2.9402	1.3574	0.98841	-2.60594	0.829045	-0.881332	0.34643	1.49974	-1.43229	-0.155986	0.224474	-0.237408	-0.981594	1.03494	-1.38765	-0.746626	-2.85975	2.70534	-0.456022	-1.0063	-0.689579	-1.11804	-3.21622	-0.352332	-0.727446	-2.3164	-0.27252	0.0366129	0.040514	0.316966	-0.613433	-1.75003	-0.424246	-0.530353	-1.66579	-0.50192	-0.528214	-1.07253	-1.00393	-1.65713	0.999098	0.200647	0.464561	-1.2047	1.58828	1.26587	1.00509	-1.42462	-1.45033	-1.75482	0.787841	0.656985	-2.6754	-1.80348	2.25054	-0.614452	-0.00763801	-0.54727	-1.72472	0.0180884	-1.18021	-2.13387	0.908894	3.72486	-2.19483	-1.70984	-1.27798	-1.22216	-2.32769	-0.710485	2.31286	1.49468	-0.0940667	0.753608	-1.65736	-0.520281	-0.519106	-1.06278	-1.70823	0.311487	-0.394751	-0.340178	0.210604
MAOB	0.344893	2.42469	1.78285	-1.44517	-3.11291	-0.886052	-0.676051	2.99373	-1.50578	0.912377	1.56993	-0.149561	5.2714	-1.3514	0.490716	2.22724	4.7811	-0.520948	0.919212	0.548947	0.346722	-0.154115	0.265245	-0.051167	-0.912385	0.0954187	2.0708	4.39876	-0.423563	-2.59131	1.03877	-0.263111	-0.953363	-0.427054	0.503635	-0.306735	-1.46618	3.59471	-0.346906	-1.53165	3.85812	-0.241892	-0.82499	-1.51642	3.64406	4.39815	0.223047	0.57805	0.408075	-1.86839	1.98237	0.218287	-1.21657	-1.67357	0.915764	-1.36129	0.339682	-0.0668299	-0.494998	-0.890454	5.43421	-0.153692	-0.61249	1.3149	5.90446	0.253863	4.09066	0.552962	3.10422	0.604835	-3.51797	3.449	-2.63168	-2.85837	1.62988	-0.356756	3.26889	4.28872	0.98031	-2.03436	-1.53281	1.34285	2.31908	-0.214333	0.545318	-1.32222	-1.15191	-3.10814	-0.143975	0.156471	0.673069	-2.33244	-0.251532	2.77614	0.300092	4.28486	3.86013	1.26047	4.96189	3.89024	-4.82932	-0.21287	0.528974	-3.99861	1.41381	-1.8534	0.892084	6.29021	-1.98089	2.03434	-2.1024	-1.72641	1.41907	4.0026	-1.76191	0.974797	-0.947243	0.903664	2.52219	-0.151478	2.71561	-2.91682	0.137894	-0.815627	0.480948	-1.07233	4.37259	-3.17587	-2.79622	1.9498	0.36354	0.511039	-2.02629	-1.93601	-1.8727	2.56241	0.0232302	0.43102	-3.16687	-1.71509	3.66623	0.630232	-2.85478	5.13556	2.78058	0.682695	-0.616352	-3.74307	1.93736	3.02713	6.39997	-1.19902	4.40586	2.48741	-2.88045	1.38509	-0.624152	-0.540704	-2.45272	0.205785	1.13421	-1.55097	2.94092	-0.815	-0.924545	-2.74699	1.88589	-2.39078	-0.632466	-4.18414	2.26108	-1.21043	0.573297	-0.809818	-0.83601	3.32276	-2.77988	1.08456	4.54537	-0.666959	-2.38946	3.5937	-3.24213	2.97297	-0.31099	0.215251	3.81223	-0.103346	-3.32683	1.34231	0.0709479	1.05168	4.35649	4.59936	-2.45728	-1.59102	-1.81382	-0.899358	-0.667519	-2.1996	-1.90802	-1.44655	0.681638	-2.30026	0.613142	1.63176	-0.412919	-1.32817	0.0851862	0.849848	-0.615765	3.06753	-2.52665	-5.18959	1.35779	-0.232252	0.952245	-1.56027	4.07528	-2.24054	0.430267	-0.56255	-1.28047	-0.276609	-3.45617	-0.579025	-2.05453	-1.58357	-1.81663	-2.03184	-4.27274	-2.81193	2.58673	-0.81584	-0.181974	-1.45469	-0.534799	-2.73005	-0.65395	-0.377109	-2.52788	3.45242	-1.02523
YWHAQ	-0.357878	-0.527167	-0.415692	-0.238274	0.352228	-0.532357	-0.325519	0.591958	0.291526	-1.33074	-0.282554	-0.98488	0.598934	0.810601	-1.06777	-0.127903	-0.153834	0.968856	-0.484827	0.260723	-0.0589643	-0.464163	-0.39608	0.32117	0.193478	0.000632514	-0.621802	0.548845	-0.64876	0.0476947	-0.579838	-0.413686	-0.842631	-0.078984	-0.225042	0.157139	0.177396	0.275082	-0.322253	0.12002	0.274901	-0.207186	-0.418977	-0.173673	0.362102	0.304504	-0.444643	0.305273	-0.957086	0.201853	-0.540929	-0.236927	-0.452834	0.291674	-0.407508	0.315077	-0.365155	-0.234366	-0.79537	0.245863	0.405209	-0.633935	-0.113884	0.219483	-0.779549	-0.497148	0.357113	-0.23021	0.227276	0.00580128	0.836401	0.941601	0.0877666	-1.75258	-0.225454	-0.0825358	-0.59157	0.190892	0.229087	0.357413	0.234736	-0.589672	-0.926146	-0.717324	-0.0223027	-0.185365	0.641756	-0.458441	0.67481	-0.871936	-0.322559	0.230334	0.630631	1.17994	0.220099	0.654761	0.361224	-0.402111	0.805525	-0.326902	-0.320703	-0.937327	-0.288617	0.0828523	0.36775	-0.237274	-0.900067	-0.229413	0.8683	0.477844	-0.152302	0.729641	-0.782368	-0.145758	-0.644859	-0.181129	0.0836715	-0.638327	-0.808666	0.634148	-0.625372	-0.0255019	-0.188446	-0.5224	0.254223	-1.06392	-0.100917	-0.297717	0.416648	0.202432	-0.249949	0.955653	0.587586	0.0904951	0.318783	0.607818	-0.0594234	0.368573	-0.617241	0.0176493	0.610033	0.926331	0.827351	0.850263	0.63284	-0.116534	0.447178	0.618865	0.505347	0.531601	-0.525224	-0.970699	0.00512607	0.961523	0.541421	0.62558	-0.200662	-0.438631	-0.378264	-0.25364	-0.0654697	-0.538637	-1.00688	0.106841	-0.546095	-0.0499336	0.569682	-0.503127	-1.42081	0.0737546	0.252338	-0.709281	0.366097	0.245397	-0.0193125	-0.722236	-0.145143	-0.209549	1.10087	0.0633683	-0.0120897	0.726593	0.317351	0.481758	0.367576	-0.0482734	0.871567	0.407569	-0.163871	-1.19464	-0.758368	-0.00305657	-0.380301	0.347936	0.158619	0.399703	1.6587	0.763175	-0.343488	0.536881	0.0646548	0.0502529	-1.30874	0.457758	-0.444957	-0.301407	-0.870854	0.404639	-0.101136	-0.373276	-0.379375	-0.313102	0.102764	0.972186	0.529869	0.18232	-0.6391	0.140977	-0.336456	0.758116	-0.69199	-0.0128853	-0.784995	-0.168864	0.854263	0.355172	0.708971	-0.602752	-0.0958319	0.185971	-0.364765	0.729988	0.70278	-0.206148	0.49095	0.0763893	0.596807	1.11011	-0.148905	0.0983006	1.13365	0.965976	-0.62054
MAPK3	0.174276	-0.118571	-0.524922	0.0471152	0.976835	1.47676	0.182737	-0.514185	-0.874796	0.0820228	2.00567	-0.387371	0.385456	-0.796213	-0.40513	1.96477	-0.0279753	-0.628649	-0.344503	0.103778	-0.281892	0.247206	-0.267652	0.737475	0.668875	-1.19882	0.00329188	0.358069	-0.327544	-0.74114	-0.880688	-0.0934371	-0.402095	-0.281816	0.572018	-0.139041	-0.796744	-0.233162	-0.329007	0.396205	0.0375207	-0.160616	-0.898796	0.295279	-0.201475	-0.283543	0.0510454	-0.41866	2.15882	-0.243722	0.270761	-0.4677	-0.0998884	-0.399133	0.712045	-0.5397	1.01034	0.775098	0.270426	0.22171	0.00769128	0.750667	-0.374644	0.516573	0.0763459	0.241237	-1.15837	-0.406757	-0.0687403	-0.518579	0.287804	-1.09363	-0.0565899	0.26317	-0.107419	0.0859283	-0.36805	-0.683497	-0.206816	0.533477	-0.396905	-0.228219	0.749534	-0.159895	0.466519	0.0247267	0.520869	0.907743	0.688947	-0.233902	-0.377194	-0.161769	0.40047	0.193649	-0.441873	-0.346114	-0.0270288	0.087036	0.0852863	-0.403176	0.369165	0.394256	1.55073	0.554108	0.550135	0.0544075	-0.0133846	0.521616	0.283284	-0.376388	-0.451286	0.0683907	1.00056	-0.474862	-0.353949	-0.628277	0.397178	0.0167823	-0.104307	1.18173	0.316604	0.571174	0.474284	-1.01875	1.02357	0.308432	0.456668	0.581115	-0.336085	-0.303539	-0.497798	-0.370969	0.800804	0.12958	-0.00598388	0.202906	-0.805127	-0.574416	0.516052	0.988766	0.427601	-0.662225	-0.328058	0.091034	0.135875	1.0479	-0.228774	-0.146058	-0.243711	-0.0987005	0.463388	1.17436	0.484573	0.044773	-0.431526	0.599661	-0.162026	0.149525	0.228622	-0.61736	1.03067	0.773043	-0.602811	0.217723	-0.544049	-0.438978	0.0674566	-0.173318	-0.147707	0.114803	-1.00567	-0.391236	0.40611	1.07738	0.232867	1.13175	-0.00174481	0.363696	0.346368	0.221282	0.601779	0.675378	0.814405	-0.570094	0.0841344	0.845696	0.0568357	1.68343	-0.0817295	-0.199342	0.417921	-0.297835	0.033431	0.441979	-1.01512	-0.618573	0.130464	0.672912	-0.602741	-0.703547	-0.442892	0.957322	-0.302355	-0.124749	0.0486295	-0.310302	-0.521765	-0.0341965	-0.237818	0.225805	-0.20275	-0.133492	0.294292	-0.280938	-0.0267417	1.15157	-0.295119	0.165118	0.211468	0.816544	0.21445	-0.318609	-0.113477	-0.324058	0.541005	0.421055	0.0336274	0.0858942	0.633418	-0.287787	-0.246835	-0.115848	-0.877753	-0.696929	0.238815	-0.0111615	-0.247371	0.329361	0.027721	-0.49422	-0.317722	-0.213912	-0.865409
DPP4	2.00456	-0.151222	2.67359	-0.268948	-1.1132	-1.315	1.6197	-0.646651	-1.24139	-0.435552	0.0186736	-1.22073	-1.22711	0.403115	0.692626	-1.73578	-0.158759	0.675342	0.315537	2.46223	-1.68513	2.91371	-1.35785	-1.58108	-1.20796	-1.41364	2.93764	-0.317901	0.0679123	-1.45535	-0.244035	-0.637404	1.14285	-1.47636	-0.925228	1.98472	2.21826	-1.64287	1.63711	0.709772	-0.514042	1.11857	1.94736	-2.07086	0.1056	-0.942271	0.751561	-2.17232	-2.05101	0.385282	2.95793	0.704726	1.26501	-0.358286	2.9715	-0.774685	0.213597	2.3872	0.107066	0.517954	-2.27284	-1.09976	-1.22682	-0.595828	-0.263688	-0.6475	-1.36912	-0.905286	-1.08886	0.169527	1.28226	0.111162	3.01271	0.893609	-1.01074	0.288477	2.44408	-0.00699914	1.51623	1.20491	0.69999	0.335315	4.88995	-1.14151	-0.0660837	2.34918	-0.673853	1.21443	-0.583521	2.8844	1.35629	0.521154	1.19494	-1.46594	0.208873	0.661822	-2.98587	1.42688	-1.63737	-1.21117	2.35472	2.91496	0.423972	1.44556	-2.1173	-1.60989	-0.305788	-0.836723	2.12882	-2.36546	3.88167	3.37084	-0.00510647	-1.3902	1.89034	-1.27949	2.21352	-0.180747	1.7526	-0.653081	-2.1319	2.41278	0.889702	0.920433	-2.70035	0.295562	-0.760946	-0.568108	-0.58842	0.455871	-0.339215	-1.41317	-0.745351	-0.917508	-1.74118	-1.29946	-0.352879	0.20905	0.816221	2.04072	-1.51172	0.79284	0.184944	-1.49167	-0.0280795	-0.389576	2.17368	1.02995	0.183736	-0.897063	-1.23071	3.37538	-1.80138	-1.7091	2.42301	0.23705	0.399159	0.98869	0.176355	-2.05325	-0.598522	2.37664	1.20642	0.390747	0.244522	0.428274	-0.0307834	2.43551	0.321258	0.83767	0.220016	-0.180259	-0.947905	2.23563	-0.512347	-1.11121	-0.845555	2.76597	-2.10997	2.40053	0.0250474	-0.412464	1.32642	-1.96005	0.859019	-0.304209	-2.46654	-1.27919	-0.367264	1.58332	1.42958	-1.32512	0.169116	-1.85383	0.778452	0.563046	-1.39241	5.19463	-1.01191	-0.825184	0.587932	-0.0634399	0.0729753	1.49175	-0.094777	2.89839	0.170837	-0.481532	-1.4304	2.72469	0.167383	0.936845	0.654308	-0.789812	-1.54331	-1.11412	-1.09121	-0.982798	0.677494	-0.718392	0.506792	3.33045	-0.192634	1.38566	0.456552	-0.443289	1.47297	0.315022	-0.585907	-0.0146741	-0.38789	-0.845112	-2.07454	-0.615322	-1.21048	1.04604	-2.03852	3.78739	1.69153	0.473504	1.45631	-1.87345	2.23075
RPL10	0.1173	0.483552	0.578812	0.612907	1.57228	0.299464	0.456074	-1.58971	0.72227	-0.327773	-1.86639	0.944189	-0.55523	-0.0839191	-0.139747	0.162268	-0.36395	-0.314501	-0.0347043	0.667659	1.02722	0.528121	-0.0162882	0.52396	0.730481	0.229065	-1.01653	-1.62451	0.910478	-0.854575	-0.871863	0.0351228	1.69446	0.0388121	0.323563	0.227217	0.53358	-0.729181	0.823271	-1.05847	-0.941625	0.883792	-0.75338	1.25298	-1.13341	-0.864179	0.725457	0.571566	0.145772	1.17123	0.918937	-1.50135	0.570532	0.0307907	-0.79482	-0.979616	-0.0330774	-1.62449	0.5671	1.1015	-0.278108	0.688535	1.28004	0.121778	1.0594	0.200855	0.37053	-0.744216	0.491253	-1.51524	-0.470857	-1.05312	0.137333	0.303989	-0.0892806	-0.0416333	0.0579719	-1.2686	0.815755	0.728254	-1.5479	-0.284847	0.129563	0.0529258	-0.594343	0.617992	-0.444621	-0.209946	-0.224725	-0.443347	0.403714	0.0543827	-1.20549	0.104671	-0.472321	-0.0837882	0.06216	1.08703	-0.241291	0.0953148	-1.20604	1.28577	0.150532	-1.24304	-0.482793	1.07981	-0.690777	0.272711	-0.616683	-0.333507	1.57672	0.107819	-0.906983	-0.462177	0.428003	0.655331	-1.71875	1.26073	-0.967838	-1.81949	-0.323698	-0.413316	0.529712	-2.04739	0.146134	-0.0846678	-0.177139	-0.555541	0.0906634	-0.816086	-0.569978	-1.21554	0.00676642	1.50003	0.664989	-1.43496	-1.28341	-1.4748	0.683075	-0.737102	-0.4087	-0.576422	0.250426	-0.531122	-1.30188	-0.322853	0.194405	-0.518771	-1.39934	-0.025503	-0.468736	-0.462648	-1.60557	-0.831138	-1.89551	-1.13188	0.729058	0.402132	1.15486	-0.860237	-0.529514	-0.110107	0.316669	0.419454	0.636203	1.1319	-1.84838	-0.574476	0.632925	-2.01098	0.565444	1.7927	0.40908	0.771287	-0.349106	-0.234701	1.7064	-0.838895	-0.568724	-0.428643	-0.762389	-0.720447	-0.539306	0.0477291	-0.808061	-0.274972	-0.458819	0.388982	-1.24372	-0.419838	-0.265058	-0.625221	-1.59918	-0.627359	-0.769484	0.289621	0.112641	0.123273	1.53206	0.717915	-1.12753	-1.60822	-0.965644	-1.79903	0.659643	0.459281	0.0561823	-0.871944	0.0189174	-0.552623	0.345167	-1.44745	-0.457268	-0.660154	-0.401766	-1.70125	1.59157	-0.0855604	0.0895174	0.0142825	0.263531	0.145088	0.847312	-0.457359	-0.33505	0.722373	0.990515	1.26239	0.572066	-0.730752	-0.920383	-1.11768	-0.986998	1.03003	1.01296	0.328514	-0.338058	-0.796728	-0.718822	-0.873046	-1.01208	-1.10317	-0.119594
RPA1	-0.369626	0.459125	-0.348256	0.0388802	-0.22356	1.23054	0.84309	0.196367	1.76659	0.134655	-0.647126	0.969645	-0.121459	0.21	-0.404797	0.291694	-0.655581	0.750448	-0.970888	-0.602722	1.15118	-0.411915	-0.214352	1.7032	1.63348	0.0577951	-0.408487	-0.765763	-0.331881	-0.570162	0.810651	1.47968	-0.278221	0.413134	1.36049	0.549037	-0.638265	-1.34125	-0.61186	0.563205	0.23228	-0.378154	-1.74375	0.300175	-0.991601	0.751258	-0.493625	-0.0365494	0.583064	0.0639872	-0.634926	-0.990964	-0.0157935	-0.592362	-1.40794	-0.569628	0.503042	-1.31724	1.07174	0.326652	0.617755	1.04182	-0.245431	1.06474	-0.846645	-0.232541	0.114679	-0.220397	-0.595687	-1.71938	-0.806684	-1.07248	1.39509	0.152259	0.131276	-0.185878	0.330197	-1.11416	-0.595815	1.16148	0.304488	1.26694	0.711931	1.19428	-0.614223	0.121496	-0.566571	-1.34865	-0.455177	-0.343547	1.46568	-0.29147	0.183643	1.81189	-0.913359	1.29227	1.37534	-0.903344	0.932765	0.630089	-1.22891	-0.0436298	0.365126	-0.289141	0.440509	1.00496	-0.285652	-0.444659	0.857927	0.340639	-0.738813	-1.79311	-0.306093	0.807018	-0.893985	0.5352	-1.42229	0.179862	-0.36838	-0.510166	0.7298	-0.486529	-0.528607	-0.102191	0.791951	0.522111	-0.0466559	-1.35817	-0.898739	-0.544402	0.904781	-0.393619	-0.311643	0.25892	0.386126	-0.319379	-0.262692	-1.43618	0.413931	1.09218	0.205641	-1.2923	-0.642623	0.603158	-1.5182	0.103024	-1.00062	-0.188683	-0.21281	1.22247	0.134461	0.889754	0.073366	0.474703	-0.151328	-1.31471	-1.20024	-0.277331	-0.637124	0.597672	1.06249	0.494638	-0.311595	0.304177	0.724872	-0.0336368	-0.980178	0.23965	0.903304	-0.405915	0.492547	0.365907	0.701114	0.779395	0.0230736	-0.54613	-0.330366	0.0565559	0.669439	-0.565002	-0.553942	-0.604255	-0.257435	-0.478258	-0.361553	-1.61895	-1.14839	1.09851	-0.292285	-0.39015	0.856103	-0.459595	-0.543239	0.792503	-0.581888	1.42288	0.00787319	-0.666182	0.845939	0.154333	-0.956011	-0.936772	-0.643032	-1.18873	-0.0771925	-1.36183	-0.302121	0.206969	1.26987	-1.45925	0.54813	-0.00361553	-0.80282	-0.465545	0.963565	-0.368373	0.37422	0.737906	0.55878	-0.57081	0.520765	1.71381	0.212445	-0.117724	-0.533344	0.201641	1.13866	-0.06409	-1.23506	-0.816578	-0.443279	-0.606704	0.192028	0.84463	1.0782	0.779019	0.401084	-0.567063	-0.850273	-0.557717	-0.0860123	0.0832246	-1.116
APEX1	-1.06381	-0.179641	-0.977619	-0.959213	0.023049	0.616032	-0.208626	-0.80964	0.00273149	0.103273	-1.07284	1.33597	-0.372873	0.354391	-0.955125	-0.0976778	0.546583	0.90956	-0.414016	-0.478601	1.02792	-1.36711	-0.753598	-0.909741	0.863636	0.411826	-1.20587	-0.184515	0.532365	0.308782	0.694626	1.06825	0.52039	0.127575	0.574271	0.0762097	-0.502819	-0.113423	-0.68024	0.734211	-0.319034	-0.248538	-0.735898	1.39764	1.04865	-0.352429	-0.570534	0.286741	-1.22349	0.120866	-0.739474	-0.304851	-0.71687	0.625723	-0.234765	0.834146	-0.345381	0.204251	0.581051	0.685493	-0.995558	-0.294868	1.15035	0.336367	-0.197369	-0.648675	-0.549411	-0.231337	-0.292063	-0.50338	0.19782	-0.0418456	0.577567	-1.14666	-1.29293	0.420682	-0.730296	0.0791382	-0.96848	0.579189	0.897642	-0.103642	-1.03246	0.184121	0.0847279	-0.535478	0.191689	0.00177353	-0.308249	-1.15224	1.49758	0.243596	-0.119668	0.75952	-0.195963	0.570986	0.162893	-0.321325	0.393724	1.04024	-0.371889	-0.34273	-0.37281	-0.349666	-1.47984	0.974478	-0.54743	-0.176833	-0.208495	-0.176599	0.881436	0.736852	-0.40261	0.0182682	0.497044	0.976864	-0.76975	1.29542	-0.434337	-0.642477	-0.329969	-0.30202	0.233533	0.756331	0.219527	-0.0539634	-0.474385	-0.709052	-0.60663	-0.210783	0.72808	-0.19975	0.679337	0.81035	0.00247065	0.0755816	0.521351	-0.792499	-0.48583	-0.205818	0.816326	-0.394429	0.994742	0.195452	0.0105877	-0.822584	-0.848967	-0.151743	-0.553732	0.625764	-0.449085	-0.470292	-0.327007	0.000915412	-0.941956	-0.0479108	0.0864012	-0.628293	0.386553	0.763652	-0.128458	0.0215196	-0.429388	0.29049	-0.102083	0.357453	-0.292757	-0.175987	0.417764	0.554813	0.524666	1.02532	-0.135526	-0.533671	-0.639278	-0.336014	0.216338	-0.693505	-0.871293	0.00818047	0.630361	-0.0627604	0.283293	-0.790236	0.38434	0.742045	-0.83477	0.209267	-0.559286	-0.627198	0.313774	0.377754	-0.337525	-0.312209	0.703105	1.15933	-0.453929	-0.741803	1.0665	-0.216564	-0.22201	-0.0736067	-0.770749	-0.113328	-0.359656	-1.04217	-0.169618	0.0628289	0.754645	-0.88652	0.535966	-0.565797	-0.0449699	0.331242	-0.0983321	0.231261	0.943022	0.644968	0.609518	-0.310524	-0.557901	0.376623	1.11959	-0.437333	0.890377	-0.187443	0.370839	0.298496	0.372891	0.785843	-0.231316	-1.46363	-0.365486	-0.344149	0.183704	0.0778603	0.744653	0.552685	0.227715	0.723753	-0.716179	-0.190042	0.0644544
DCK	-0.248912	0.133676	-0.339276	0.227231	0.281514	0.0992732	0.180123	0.448653	0.197189	-0.541585	0.0682955	-0.513379	-0.0498216	-0.432151	-0.216412	-0.521332	0.202629	0.172558	-0.333159	-0.714619	-0.295367	-0.374293	-1.0651	0.387232	0.640602	-0.629315	-1.1067	0.232644	-0.565256	0.0810305	-0.578898	0.0820659	0.0459512	-0.0647177	-0.709701	-0.803179	-0.932153	0.304042	-0.478844	-0.164951	-0.215719	0.173977	-0.156199	0.148532	-0.984636	-0.262111	-0.193608	0.740102	0.0426138	0.269324	-1.37557	1.03536	-0.425954	0.355016	-0.524966	0.403826	-0.494009	-1.2488	0.720221	-1.08884	1.07448	0.806255	-0.551152	-0.03588	-0.407828	0.0770056	-0.404626	-0.913465	-0.645687	-0.910132	0.520788	0.386406	0.640963	0.535475	0.730221	-0.623791	-0.270018	-0.0770423	2.11004	-0.230403	0.102882	-0.552959	0.512175	0.271023	-0.0350574	-0.0979748	1.18722	0.404062	-0.150168	-0.418027	0.764257	0.444308	-0.0119877	1.36344	0.055716	1.33391	1.23395	-0.878766	2.24151	0.940989	-0.250722	0.248492	-0.677837	0.614076	0.88242	0.703976	-0.0496006	-0.746314	-0.346431	0.53001	0.0246203	-0.287902	-0.938896	1.3511	-0.878517	-0.4773	-0.203757	0.177962	-0.441243	-0.096476	2.05938	0.146666	-0.411032	-0.404802	1.04839	0.339299	1.74604	-0.894918	-0.476392	0.222634	0.364831	-0.298929	-0.459006	1.44419	-0.00532154	-0.0585709	0.460777	-0.512904	0.0991881	0.452699	0.259412	-0.951415	-0.286775	1.69524	-0.226137	-0.214888	0.0609283	0.345149	0.298188	0.36238	1.09066	-0.2165	1.45463	0.582693	-0.417618	-1.1217	-0.141398	-1.45505	1.01753	1.24802	0.425205	-0.336233	0.202723	0.869163	1.09384	-0.479781	0.0698852	0.592235	-0.0794666	-0.040881	0.329268	0.335521	1.10498	0.169241	-0.141899	0.341196	0.000252734	-0.509162	1.08414	0.573685	0.207845	-0.891933	0.788605	1.18287	-0.44656	-0.310303	-1.08751	-0.547534	0.756298	-0.361777	1.16665	0.540611	0.424096	1.18613	0.296499	0.631205	0.0419281	-0.668836	0.364067	1.35336	-0.29919	-0.628701	-0.00618374	0.0889605	0.204815	-1.68147	0.198303	-0.314326	-0.605684	-0.413954	0.203275	0.124832	0.180503	0.49148	0.800838	0.082788	0.804047	1.01567	0.837882	0.983595	-0.0202564	1.20698	-0.237964	-0.528521	0.143857	0.451909	0.475707	0.398037	-0.435806	-0.484893	-0.512602	0.162848	-0.521151	0.313993	1.54408	0.890579	0.145893	-0.110097	-0.690973	-0.933178	-0.329999	0.721479	-1.40548
CAD	0.764256	-0.746933	1.22638	0.521632	0.355594	0.662096	0.536484	-0.612715	1.33113	0.723115	-0.0646704	1.13724	-0.490794	0.698585	1.43508	1.09981	-0.904537	1.01404	0.200519	0.565782	0.727389	1.12594	0.727934	1.05318	1.32951	1.0324	0.279459	-0.879918	0.586237	-0.594403	0.910186	1.76577	-0.238305	-0.00178071	0.902811	-0.808629	0.289621	-0.953276	0.014879	0.190981	-0.823316	0.375279	-0.305696	0.153382	-1.23238	-0.259044	0.999058	-0.614045	0.907111	-0.713018	-0.448532	-0.647321	0.127875	0.00109851	-0.344745	-0.338422	0.66889	-0.380451	1.86152	-0.237595	0.632449	0.868612	0.392107	0.77263	-0.191509	-0.573283	-0.379485	-0.64823	-0.866324	-1.21716	0.0410065	-0.813683	-0.0185689	-0.366148	-0.657686	-0.470813	0.297153	-1.86043	0.70239	0.549046	-0.343782	0.92147	0.633936	0.636978	-1.26481	0.634196	-1.16621	-1.15231	-0.713793	1.04489	0.897392	0.589403	-0.347742	0.0632384	0.49422	-1.23645	-1.17838	-0.340922	-0.450287	-1.05764	0.338796	0.0781246	-0.600638	-1.32457	-0.320127	1.57911	-0.307211	-1.33372	0.638942	-0.120371	0.108048	0.830851	-1.05072	-1.05669	0.0589921	-0.348547	-0.902801	1.53105	-0.200697	-0.766439	-0.48467	-0.992121	-1.17216	0.389236	1.61921	-0.224064	-0.0130157	-0.467267	0.32711	-0.351482	1.11567	-1.40941	-1.95755	-0.0427835	-0.227848	-1.64594	-1.35216	-1.26314	-0.345738	-0.626846	-1.65576	-1.66245	1.02082	-0.875385	-0.379697	1.52261	0.127544	-0.809388	-0.788166	-0.811135	-0.289739	0.206608	-0.904164	-0.824605	-0.217523	-1.64176	-0.566714	0.73735	-0.887077	-0.231339	0.69054	-0.381374	-0.949809	0.873286	0.277773	-0.241244	-1.5038	-0.712149	-0.151683	-1.36036	0.467668	0.211087	0.57986	0.707548	-0.156676	-0.464769	0.241824	-0.673103	-0.83596	0.831676	-0.183251	-1.00164	-1.12619	-1.17834	-0.155634	-0.569967	-0.376643	0.0896478	1.72768	2.71503	0.214772	-0.877794	-1.53558	-0.550749	-0.87026	2.1857	-0.341134	-0.128658	1.78201	2.23089	-0.563241	-0.640751	0.829879	-1.59744	0.497637	0.554896	-0.206145	-0.136565	1.50409	-0.670871	2.18988	0.0878048	-1.64792	-0.504833	0.0214351	-0.268007	0.428845	0.870908	-0.391911	-1.14356	-0.342091	-0.478775	0.807128	0.533194	0.226914	0.450158	-0.340051	0.78948	-1.06408	-1.28527	-1.03044	0.796354	-0.205597	1.06426	2.12067	0.593134	-0.717478	0.0394058	-1.39317	-0.394364	-1.28732	-0.25277	-0.39712
CALR	-0.975945	-1.10083	0.403696	0.0375403	-0.549551	1.19676	-0.231929	0.846657	0.0345431	-0.11574	0.442475	-0.958235	-0.222907	0.936189	-0.150893	-0.0407374	-0.798696	0.869637	-0.61896	0.904185	-0.412751	-0.985771	0.133803	-0.279619	-0.988596	0.00789282	-0.586564	0.49579	-0.704363	1.57888	-0.502586	-0.331307	-0.141762	0.906939	-0.262648	0.179721	3.26e-05	-0.00485018	-0.407589	0.383951	0.0494017	0.0700042	0.186377	-0.314355	-0.570628	-1.07911	0.572561	-1.44508	-0.671004	-0.251615	-0.282192	0.355958	-0.420545	0.89154	2.48125	0.59629	0.588511	0.419347	0.239124	0.144882	-1.15507	-0.401143	-0.47034	1.51852	-0.697218	-0.249247	-1.39781	1.51172	-1.52006	1.1516	0.728722	-0.428873	1.22505	-1.00484	-0.87052	0.785231	-1.02588	-0.093484	0.216399	0.360214	0.786783	0.532301	0.0971993	-0.647016	-0.349289	0.635008	-0.211496	0.795544	-0.408449	-0.246804	-0.263318	0.927917	1.18636	-0.691233	0.416885	-0.593052	-0.647509	0.10033	-0.975146	-0.603348	1.39167	-1.95955	0.23196	0.132066	-1.08269	0.105871	-0.765024	-0.525501	0.327261	0.721087	-0.544187	-0.443518	-0.256391	0.206756	0.734598	-0.228727	0.996916	-0.806528	-0.469554	0.818538	-0.384632	0.666979	-1.11844	0.92726	-0.643883	0.158509	-0.483172	0.415466	0.534285	0.993095	-0.0505259	1.27021	1.11804	0.0692598	0.532588	1.11228	0.866455	-0.0763395	0.231428	0.906733	0.000783906	0.464699	1.16334	-0.392773	0.550319	0.529339	0.981126	1.14616	-0.366838	-0.452513	-0.586548	-0.375025	-1.40562	-0.307892	0.472689	-0.114245	0.461573	0.76532	-0.518375	0.215168	-0.494318	0.0874934	0.0291925	0.730098	-1.31381	0.366216	-0.324353	1.18265	0.809994	1.08407	0.722794	-1.00575	-1.52142	-0.375636	-0.415357	-1.01802	-1.43055	-0.137072	-1.36507	-0.526761	0.352999	-0.621712	1.20093	-0.549974	1.71697	0.196847	-0.405327	-0.574662	1.53376	-0.377292	-0.939706	0.898567	0.739007	-0.462939	0.925851	0.575872	0.180763	1.54594	-0.634175	-1.20327	0.509115	0.672381	-0.361241	0.278995	-0.707204	-0.461335	0.0479523	0.684181	0.9079	0.374968	-0.176635	-0.834657	1.44694	0.271922	-0.363047	0.242517	-0.262312	-0.192714	-0.460657	0.433734	-0.142933	-0.816765	-0.260348	-0.576087	0.907764	0.233002	0.760638	-0.353758	1.1601	2.28955	1.43322	1.03716	0.805915	-0.11083	-0.236645	0.738113	-0.212211	0.712093	1.00354	1.60264	0.912318	0.573867	0.50837
MAP4	-0.342991	-1.23	0.809881	0.155707	-1.0214	-0.604868	-0.613628	1.10858	-1.06011	-0.773028	-0.260732	-0.385838	0.264501	0.22558	-0.798186	-0.8354	0.104531	-0.869572	0.166914	1.08754	0.161634	-0.175912	0.361299	0.107823	-0.0369076	0.221605	0.527373	0.162214	0.287209	-0.706836	-0.560466	0.0111768	-0.64963	-0.304829	-0.848258	-0.997553	-0.763583	0.149744	0.154657	-0.378239	0.0265202	0.961298	0.418891	-0.453791	-0.108846	-0.11402	0.894158	-0.534723	-0.000655854	-1.48693	0.121466	-0.720873	-0.0752708	0.328747	0.503073	1.14748	0.384107	0.0219424	-0.0349188	0.548138	0.386789	-0.870606	-0.0833973	0.217064	-0.763261	-1.09826	-0.564486	-1.0292	-0.585999	0.0117229	0.404566	0.284639	-0.23972	-1.49903	-1.1263	-0.088864	-0.496366	0.0671979	0.616295	-0.237568	-0.33998	0.525531	-0.472904	-0.458285	-0.113464	0.716901	-0.0856844	0.410861	0.504009	0.179997	-0.433306	0.925754	-0.12064	0.00674602	0.566119	-0.227812	-0.56287	0.288742	-0.196336	0.0199972	-0.256087	-1.04566	0.0207707	-0.659879	-2.06302	0.134851	-1.11976	-0.0328846	0.199322	0.451193	-0.317429	1.03684	-0.742894	0.274648	-0.0375702	0.0358923	0.1293	0.279872	-1.08128	-1.04476	0.291416	1.02734	-0.0530288	-0.554162	-0.741895	0.389592	-0.528314	0.739264	0.238105	0.668787	-0.0759999	0.321116	0.48246	0.174979	0.342368	0.423374	0.132904	0.512199	-1.31144	0.720091	-0.289356	0.716434	1.15901	0.411287	0.0695582	-0.326354	-0.152335	0.0328832	0.555072	0.789401	0.304209	-0.466118	0.311247	1.46352	0.112802	-0.395675	0.60666	1.11524	-0.199645	0.807376	-0.517132	-1.02763	-1.33669	0.128519	-1.03614	0.63109	0.366029	-0.605178	-0.234935	0.888231	-0.0584547	-0.958228	-0.281306	0.489329	-0.252326	-0.70864	0.750575	-1.61784	-0.387346	-0.407244	-0.200357	-0.124239	0.657737	0.647225	1.45075	0.199377	0.195222	-0.10474	-0.830702	-0.47795	-1.29436	0.360433	0.0144468	0.215648	0.876003	-0.0781217	-0.172804	-0.528352	0.177431	0.727334	0.6452	-0.629409	-1.00365	-0.0350623	-0.912456	0.60201	-1.325	0.811408	-1.02303	0.143028	-0.191455	-0.0348996	-0.247916	-0.446849	-0.326345	-0.110716	-0.484255	0.397	-0.449302	0.135928	-0.494809	-0.569813	-0.426988	-0.806889	0.396752	1.35168	0.209285	-0.111141	0.0237425	0.377642	-0.182029	0.0126509	0.632973	-0.867489	0.100517	-0.794872	1.62323	-0.0698924	-0.0960112	-0.0312345	1.05161	0.555099	-0.108588
CANX	-0.89281	-0.751373	0.262955	-0.47906	-1.09455	-0.56714	-0.0460739	0.656127	0.215042	-0.0364104	-0.132794	-1.16281	0.402507	0.367991	-0.858965	0.579314	0.572784	-0.128943	-0.518716	0.0670474	-0.742842	-0.182653	0.0470832	-0.900427	0.12464	-0.547266	-0.384927	0.526374	-0.447069	0.358176	0.0507353	-0.013269	-1.41829	0.571139	-0.322032	-0.393914	-0.256984	-0.152286	-0.696735	-0.278221	0.766278	-0.337536	0.61349	-0.642677	0.0873121	0.428862	0.306814	-0.699243	-0.0890748	-0.697779	-0.111909	-0.0983682	-1.07546	1.2329	0.232778	0.752771	0.284579	-0.0723124	-0.432116	-0.5661	-0.656008	-0.755759	-0.987146	0.17252	-1.22535	-0.630725	-0.849666	0.344407	-0.747162	0.309199	-0.0534771	0.229018	0.20161	-0.929744	-0.0829516	-0.231937	-0.855175	-0.228716	0.0342	-0.0271992	0.255328	0.330081	0.436302	-0.957034	0.75734	0.260383	-0.0503575	-0.0399834	-0.00397844	0.225474	0.0799146	-0.0189292	0.0489702	0.0163044	0.828573	-0.806625	-0.445541	-0.409964	-0.242468	-0.454538	-0.000666724	-1.58271	-0.76754	0.0439395	0.573315	-0.141574	-0.0184856	0.305536	-0.134657	-0.209145	-0.804685	0.135844	-0.720701	0.112897	-0.229722	-0.892371	0.377457	-0.579464	-0.435081	0.118872	0.133519	0.625928	-0.557518	0.531969	0.21574	-0.752883	-0.704089	-0.571224	0.25299	1.08682	0.0844436	0.0396342	-0.488438	0.327702	-1.39355	0.572788	0.574127	-0.0192871	0.0825448	0.686815	0.421978	0.0653172	-0.186578	0.168045	0.860028	-0.0105868	0.334845	0.114515	-0.342137	-0.492179	0.0292613	0.152087	-1.48294	0.27297	-0.147105	0.182129	-0.819634	0.225391	-0.483579	-0.716841	-0.477	-0.172964	-0.596765	-0.257717	-1.31023	0.0211587	0.162665	0.154654	0.141544	0.0625447	-0.246468	-1.57561	-0.462887	-0.915737	0.31645	0.0344942	-0.494011	-0.573721	-0.533192	-0.693741	-0.429036	0.303444	1.00644	-0.488059	0.461515	-0.671921	-0.579847	0.683235	0.585214	0.217199	-0.701434	0.74335	1.76517	0.682656	0.155015	0.037674	0.248339	0.759893	-0.769968	-1.15134	0.0139819	0.142711	-0.154178	-0.157141	-0.656741	-0.244191	1.20264	0.317563	0.707965	0.228157	0.340982	-0.2265	0.646847	0.145218	-0.131435	0.0835594	-0.474456	-0.263315	0.419702	-0.395302	0.250059	-0.996351	0.129954	-0.327551	0.539324	-0.309119	0.415205	-0.494075	0.157488	1.24004	0.381788	0.0215584	0.780389	-0.194076	0.0912675	0.469967	-0.125731	-0.596342	0.902934	0.428731	-0.148852	1.66156	0.0807843
PSMB8	-2.30634	0.614345	-1.28577	-1.82047	2.28213	0.688383	0.194739	-0.158307	-0.106824	0.489407	-0.617355	-1.08478	0.618194	-2.94624	0.421828	0.734211	0.837895	-1.98927	-0.445859	-1.1339	-1.2519	0.180634	-1.06191	0.667958	-1.84222	-1.66505	-0.529124	-1.46358	0.956409	0.52766	-2.41898	-2.32137	1.77387	0.187592	-0.719542	0.508777	1.27306	-0.490545	-1.16417	-2.62052	-0.316206	-2.30749	0.333534	-1.09503	-0.337487	-0.656612	-2.74625	0.842499	0.319638	1.37346	-0.737556	-0.624286	-0.840609	-0.599837	0.875915	1.0704	1.14752	0.533802	0.493888	1.25631	-0.580784	2.48764	-1.16885	0.345978	1.18356	0.139481	0.402606	0.339934	0.663535	-1.59797	0.891251	-0.775245	0.79434	1.1976	1.1143	-2.06619	0.815675	-1.21688	-0.911181	1.31998	-2.0289	-1.55082	1.02559	-1.88486	0.163689	-1.02925	0.413052	-0.0944215	-0.603136	-1.14491	-0.319683	-0.320869	0.364494	1.32019	0.391479	0.357428	0.498839	-1.66684	0.422409	0.891279	-0.278775	0.592026	1.06362	0.183072	0.532011	0.624793	0.39563	1.15723	-1.25748	0.260823	0.757767	0.600635	-0.299899	0.572793	1.66577	0.76737	0.375501	0.00638081	-0.178074	-0.277915	1.20704	-0.271628	1.05185	-2.40026	0.679719	0.340889	2.24255	0.755972	-1.30085	-0.0911895	-0.57445	-0.594618	0.539965	0.402644	1.36654	-0.00293061	0.308045	-0.132047	1.00364	0.828266	-0.489553	0.788428	0.242136	0.472968	0.410972	-0.478437	0.693917	-0.384367	-0.514205	-0.000313521	1.50123	0.620627	0.126463	-0.491838	-1.40348	0.311757	1.88654	-0.891483	2.15108	0.538386	0.0100435	1.24019	1.47188	0.872242	1.37414	1.28174	-0.190738	0.293769	0.510429	-0.29522	-2.5628	-0.0924959	-0.419499	0.478251	-0.42253	1.81605	0.478087	1.70947	0.371123	1.16255	-0.617146	-0.43461	0.0583757	-0.042312	-0.553782	1.43734	-1.04224	0.319568	0.180619	-0.499907	0.813135	-0.386947	0.028479	0.680937	-1.19532	-2.2136	0.371248	0.961783	-0.505324	0.622824	0.0776524	-0.779661	0.544511	-0.208538	1.61592	-1.32441	0.389172	1.14983	-1.92286	0.57019	-0.555955	-0.690702	0.833953	-1.5152	0.181642	0.143676	0.649201	0.328482	0.855164	1.81211	2.02072	0.381428	-0.18511	0.14872	0.170576	1.20084	1.37988	0.0720815	1.3439	-1.16892	1.03194	0.0474125	-1.17656	1.81201	-0.94894	0.884446	-0.675213	0.373642	0.043828	0.542695	-0.382611	-0.583428	-0.0630571
PSMB9	-0.72209	0.0631049	-2.09797	-2.3224	2.18501	-0.0623959	-0.45534	0.813591	-1.54394	-0.746651	0.41639	-1.8432	0.125513	-2.98343	-0.268359	1.43379	1.24852	-1.5357	-0.984126	-1.98115	-1.97623	-0.145024	-1.32233	0.218944	-0.943634	-2.78525	-1.33051	-0.571045	-0.294211	1.14386	-2.0074	-2.41006	1.33442	-0.269408	-1.86689	0.305592	0.578016	0.32759	-0.726129	-1.72933	0.270992	-0.980227	0.840303	-1.88305	-0.14144	-1.03057	-1.69356	-0.0948558	-0.361928	1.69947	-1.11313	0.716308	-1.01452	-0.0996471	1.38463	1.60151	-0.14138	1.11165	-0.239934	0.623243	-0.82363	2.33422	-1.7392	0.211103	1.62258	-0.0125506	0.0999094	-0.399947	0.377602	-0.389183	1.43654	0.445054	0.593802	1.26106	0.0623933	-1.13435	0.00796508	-0.275529	-2.78287	1.61008	-2.1296	-2.20362	0.19551	-2.32929	1.46783	-2.33161	1.44021	1.00809	-0.769941	-1.19054	-1.35581	-0.104243	1.01692	0.914807	1.2717	-0.110411	0.37419	-1.99003	0.958096	1.16245	0.653563	-0.00522405	1.23823	0.707482	0.584858	-0.236521	0.274446	1.10139	-1.24452	0.292213	0.234407	0.977104	0.176092	0.602627	0.560259	-0.0934396	1.35588	0.242271	-0.669888	0.659755	1.51597	0.217001	0.264118	-2.02596	0.536433	0.21634	2.38673	1.36134	-2.36956	-0.162724	-1.71778	0.262862	0.555155	0.382473	0.182963	0.0796478	1.78557	1.0744	0.483987	1.05929	-0.821682	1.12617	0.53394	0.465534	0.635672	-0.72378	1.53043	0.107821	0.121074	0.371424	1.17277	0.341726	0.915432	0.505393	-0.771688	0.593651	2.26809	-2.00991	2.35107	1.61103	0.210837	0.512807	1.19108	0.489716	1.64256	0.759051	0.430741	-0.225616	0.348642	0.139284	-2.49219	-0.0441673	-0.0864167	-0.516519	-0.525592	1.20425	0.3807	0.90736	0.408418	1.37824	-1.40983	0.0605275	-0.239596	0.642187	-0.994096	1.51583	-0.295843	-0.568209	0.387059	-0.756918	1.16524	0.726887	0.290372	0.752348	-0.747428	-3.32192	0.286216	0.70564	-2.32007	0.313872	0.397266	0.617332	0.716443	0.577943	0.361335	-2.23379	-0.0507733	1.93106	-1.86173	0.232103	-1.2659	-0.202308	1.01547	-1.10742	0.235801	0.790838	-0.448622	0.332027	0.632743	2.03819	1.45409	0.828499	-0.148149	0.64556	-0.183451	1.33733	0.918725	0.311016	1.35395	-1.05949	1.48447	0.860536	-0.611246	0.455636	-1.2268	0.457862	-0.863617	0.742117	0.539828	0.868875	-0.30532	-0.347626	0.702433
PSMA5	-0.106383	-0.41591	-0.684016	-0.403227	0.712854	-0.609234	-0.339196	-0.116241	-0.00813346	-0.562052	0.0367516	-0.430437	-0.274704	-0.19162	0.328191	0.205722	0.0410776	-0.0976552	0.0359405	-0.215986	0.330521	0.21385	-0.716433	-0.7812	0.33663	-0.865189	-0.525925	-0.681391	-0.920403	0.323731	-1.25888	-0.855395	0.00585111	-0.129554	-0.0255747	0.117731	0.355887	0.500745	-0.193054	-0.397663	-0.0779842	-0.30397	0.689545	-0.589051	-0.129987	-0.476635	-0.615982	0.813814	-0.553295	-0.53179	-0.174079	-0.28434	-0.0848808	0.0307238	0.386159	0.744164	-0.0951015	0.130726	-0.217342	-0.414175	-0.117482	0.489106	0.0354618	-0.065537	0.505084	0.278745	0.00524004	0.0588467	0.157231	-0.399287	0.852408	0.360854	0.20161	0.461986	-0.455167	-0.0245775	-0.492036	0.0435198	-0.151257	0.282002	-0.465904	-0.692822	-0.433527	-0.190828	0.129153	-0.565812	0.29102	0.364936	-0.696909	-0.607351	-0.584151	0.696957	0.506407	-0.0285241	-0.146895	0.27592	-0.189051	-0.0281266	0.245587	0.455132	0.0128203	0.633139	-0.329344	0.490261	0.118404	-0.196363	0.0613164	-0.0558678	0.159391	-0.107356	0.23121	0.169242	-0.227342	0.1751	0.33619	0.260518	0.125911	-0.135468	-0.551489	0.129484	-0.213671	0.302963	0.21497	-0.717806	0.0547008	-0.581754	0.847641	0.770263	-0.207851	-0.348834	-1.43109	0.141583	0.424134	0.492901	-0.0869402	-0.433424	0.194947	-0.375594	0.486325	0.031652	-0.353129	0.219027	0.286806	0.168452	-0.170065	-0.536966	0.680983	0.325244	-0.366772	0.540791	0.0757072	-0.0688502	0.44179	-0.228572	-0.4156	-0.0159784	0.544893	-0.573095	0.687358	0.613208	-0.845839	0.0213809	0.921293	0.288033	0.4405	-0.258216	-0.377813	-0.229644	0.570989	-0.317086	-0.156865	0.148419	0.291967	-0.37259	-0.0673206	0.508243	0.362943	0.519926	-0.183702	-0.192578	0.0340557	-0.244582	0.0566505	0.836974	-0.0379624	1.76758	-0.712375	-0.870086	0.658815	-0.491499	0.219109	0.0389545	0.0931285	0.165572	0.462422	-0.228976	-0.106494	0.406368	-0.109163	0.326374	-0.350949	-0.623907	-0.11585	0.052915	0.406615	-0.763584	0.177997	0.813268	-0.797308	-0.277284	-0.121672	-0.68757	0.471087	-0.12752	-0.064361	0.374806	0.121152	0.150106	-0.0299465	0.635545	0.805042	0.390091	-0.237154	0.0471709	0.970276	0.64559	0.60798	0.246693	0.635006	0.0157091	0.613246	0.537284	-0.536287	0.327982	0.322278	0.0998372	-0.100105	-0.0902644	0.496906	0.237982	0.167314	-0.239915	-0.260697
PSMB4	0.164739	0.0402237	-0.552487	0.0691145	1.47617	0.679976	0.0693667	-0.348449	-0.0936717	-0.195821	-0.328245	-0.140268	-0.439148	-0.721635	0.177105	0.0264594	0.0593142	-0.638907	-0.441121	-0.21674	0.461007	0.981772	-0.883348	-0.0386905	0.591247	-0.42114	-0.0958914	-0.83855	0.559675	-1.0494	-1.10682	-0.306152	1.43515	0.146956	-0.265718	-0.147671	-1.17915	-0.246675	0.0782503	-1.42859	-1.00081	-0.0365695	0.130859	0.478659	-0.637387	-0.399329	-0.489559	1.01859	0.37455	0.729426	0.177064	-0.230744	0.445151	-0.208328	-0.54912	0.539892	-0.0852029	-1.65563	-0.112754	0.507826	0.174953	1.06922	0.30783	0.41465	1.08912	0.440163	0.162859	0.459956	1.23963	-0.814084	-0.0170688	-0.177276	0.532112	1.17718	0.0631441	-0.496123	0.00846215	-1.43996	-0.0971474	0.602933	-1.37662	-0.513965	-0.461697	0.0971696	-0.710321	-0.231441	-0.287835	0.0270579	-0.322494	-0.579872	-0.225268	0.0683649	-0.103888	-0.125813	-0.659703	0.631914	0.112174	0.0228835	0.622764	1.13892	-0.955241	0.617233	0.544084	-1.48215	0.0970292	-0.00334276	0.160537	0.22916	-0.722086	-0.36654	0.536009	0.339728	-0.398242	0.16516	0.567578	0.397928	0.121266	0.236271	-0.647875	-0.903653	0.500617	-0.355749	0.0273086	-2.14649	-0.371942	0.156921	1.15788	0.639596	-1.09039	-0.957762	-1.48522	-0.637998	0.180539	0.0881302	0.91545	-0.722087	-0.017479	-0.41494	0.727209	-0.254186	-0.312855	-0.186627	-0.627562	0.00950409	-0.77821	-0.34485	-0.135464	-0.241181	-0.703476	0.401244	0.395832	-0.365526	0.140506	-1.20025	-0.73909	-0.448588	0.473766	-1.24026	0.771467	-0.00605926	-0.684952	0.0949591	1.2155	0.708269	0.524632	0.696897	-1.31821	-1.10083	0.985506	-1.87567	-0.242419	0.562281	0.897168	0.202173	-0.0452188	-0.0517985	1.24496	-0.0752302	-0.0244672	-0.307859	-1.6096	-1.01245	-0.0904559	0.364199	0.13925	-0.229707	-1.02378	0.0367434	-0.205891	0.188156	0.0584337	0.118231	-1.04522	0.384572	-0.426673	-0.602468	0.306011	-0.0347166	0.371051	0.59734	-2.20948	-2.10352	-0.223734	-1.75112	0.0751366	-0.000404804	0.470756	0.395381	-0.293347	-1.96479	-0.348757	-1.25967	-0.252008	-0.806663	-0.18784	-0.210925	0.521602	0.125962	0.0864563	0.30682	0.800719	0.704938	0.103832	0.00505393	0.115233	0.508186	-0.0392043	0.409599	0.045898	-0.482601	0.298351	-0.729892	-1.11819	-0.269454	0.332061	0.506432	-0.0267736	-0.203367	-0.111586	-0.255087	-1.17494	-0.870512	-1.34559
PSMB6	0.329669	0.27387	0.250664	0.550452	-0.0286696	2.42659	-0.0744796	-1.8567	0.439058	-0.259977	-0.303182	0.976222	-0.941912	0.330976	0.791094	-1.71897	-1.102	-0.0872591	0.266208	0.38032	1.06244	0.857336	-0.150313	-1.1303	1.04038	-0.100349	0.0248952	-1.62304	0.730657	-1.86887	-0.519762	0.148034	2.29021	0.688328	0.322922	-0.599873	0.0666258	0.00847488	0.514287	-0.66221	-1.35361	0.130251	-0.49412	2.32782	-0.288061	-0.0497323	-0.229931	1.54577	0.223532	0.483027	0.227371	-1.83729	0.483499	-0.228625	-1.08048	-0.447235	-0.490318	-3.16047	-0.453748	0.775545	0.153688	-2.15255	1.88016	0.372329	0.481418	0.642088	0.163654	0.798999	1.40427	-1.46736	-0.757652	0.0854994	-0.931181	0.103467	-0.45839	0.182089	0.193526	-0.0667289	0.751369	-2.44566	-0.480436	-0.0825618	-1.33449	0.693699	-2.09507	0.0451486	-0.727092	-0.325719	-0.87118	-0.0545891	-0.111	0.177064	-0.821453	-0.404538	-1.91995	0.844652	-0.260251	-0.000365645	0.285653	0.212341	-0.521043	1.37225	1.64299	-0.880387	-0.225658	0.145379	0.0233543	-0.410072	0.22442	-1.39091	1.15197	-0.113363	0.0607981	-0.857523	1.13135	0.987558	-1.95584	0.0944136	-0.316251	-0.0386769	-2.44832	-0.489835	0.114237	-0.627902	-1.09208	1.12809	-1.26456	0.592339	0.311396	-0.691828	-0.29594	-0.772703	0.392797	-0.0394547	2.94594	-1.34992	-2.37774	-2.05484	0.418188	-2.38244	-0.536474	-1.05154	0.221044	-0.188467	-1.30622	-0.375774	-0.53914	-0.3471	-0.414548	0.508882	-0.965301	-1.53489	-0.133717	-1.24364	-0.665334	-0.501329	-0.986173	0.000595291	-0.63003	-2.23156	-0.264094	-0.432108	0.284533	0.338328	0.199021	0.909828	-1.97056	-1.19231	0.909992	-0.989804	0.608462	1.00859	1.18674	0.129789	0.264708	-1.62573	1.09699	-0.472777	-0.844984	-1.79828	-0.546035	-0.80413	0.0258747	1.02033	0.0550458	-1.54863	-0.722838	0.138902	-0.46906	0.321941	-1.07183	-0.973822	-0.984715	-1.14526	0.0498449	0.316736	0.439091	-0.652362	1.06291	0.447148	-1.1917	-1.61048	-0.236077	-1.64262	0.675361	0.648402	0.432556	-2.78606	-0.17133	-0.811908	-0.153591	-1.20511	-0.547744	-0.427623	-0.388214	-1.54249	0.617196	-0.489969	-0.374066	-2.15406	-1.19155	0.269098	-0.370216	-0.767646	-0.281068	-0.491838	-0.52806	1.00644	-0.229054	-0.104366	-1.42765	-0.86894	-1.18303	-0.142511	1.01909	0.0323329	-0.121452	-1.44563	-0.192121	-0.952158	0.0323044	-1.37432	-1.07932
PSMB5	0.347507	-0.639868	-0.0355621	0.052515	0.279911	0.509006	-0.0399816	-1.78422	0.40728	-0.0567464	-1.03462	1.20076	-0.407541	0.150425	0.538815	-0.933851	-1.53813	-0.338835	0.550875	0.41246	1.4694	0.642969	0.0256102	-1.07624	1.6599	0.516836	-0.0908984	-1.95926	0.55928	-1.85005	-0.275319	0.420923	0.966773	1.00234	0.760902	-1.1582	0.575095	0.175434	0.110951	-0.685423	-1.59082	0.442506	-0.571334	1.3538	-0.672054	-0.164162	-0.000604474	1.25599	1.06252	-0.760462	0.695123	-2.45345	0.443667	-0.776068	-1.19401	-0.42494	-0.800979	-2.41788	0.210441	0.982447	0.464923	-2.36097	1.84543	0.399139	0.54978	0.360569	0.0956285	0.760026	1.42535	-2.0234	-0.471088	0.0736921	-0.217665	-0.182807	-0.715964	-0.483974	-0.134473	-0.106243	0.383096	-2.62701	-0.890268	-0.0205492	-0.137152	0.988856	-2.21489	-0.0343507	-1.18028	-0.746405	0.241022	0.0297264	0.229542	-0.368657	-1.0119	-0.817792	-2.38336	0.92125	-0.683571	0.4822	0.594154	0.767548	-1.1788	1.16598	0.825808	-1.30044	-0.258812	0.284792	-0.282292	0.157093	0.254886	-1.19158	1.30232	-0.0456093	-0.583798	-0.17497	0.780071	0.394738	-2.45762	0.254363	-0.388919	-0.795589	-2.18713	-0.971501	0.284044	-0.880197	0.286376	0.29807	-1.40354	0.174745	0.728174	-0.689183	-0.364634	-0.900467	-0.148324	-0.0967292	0.915445	-0.864669	-2.70579	-1.34206	-0.0231916	-2.03249	-0.346226	-1.05164	0.455157	-0.22343	-1.6384	-0.823579	-1.06053	-0.493249	-0.633946	0.923967	-0.412638	-0.809921	-0.72267	-1.32864	-0.915408	-1.34174	-0.499357	-0.102781	-0.512431	-1.43982	-0.204186	0.264399	0.394129	0.618081	-0.202513	1.05524	-1.54899	-1.05197	1.35065	-0.897258	0.687029	1.33901	1.49112	-0.302366	0.0388292	-0.454959	1.70978	-0.220799	-0.807776	-0.273205	-0.229705	-0.960635	-0.349947	1.67299	0.835735	0.47647	-0.626444	0.108815	-0.620649	0.452709	-1.19247	-1.75942	-1.96252	-0.470961	0.20983	0.482535	0.120185	-1.34258	1.33528	0.628865	-1.68468	-2.38627	0.370665	-2.05412	0.416383	0.561862	0.247964	-2.00377	0.192239	-0.696666	-0.25234	-1.02147	-0.536184	-0.785781	0.0724945	-0.832298	0.871876	-0.440465	-0.443546	-2.32464	-1.35989	0.219434	-0.475494	-0.793648	0.504032	0.35434	-0.254088	0.886247	-0.076476	-0.328542	-2.29568	-0.882242	-0.961433	-0.148577	1.49205	0.549215	0.149631	-2.29203	-0.426474	-1.09402	-0.601531	-1.17481	-1.19116
GSTM2	0.124264	-0.516369	-0.821203	0.766907	-0.736472	0.227329	-1.68133	-1.84919	0.766362	-0.167821	2.8469	0.130037	1.36833	1.49498	-1.71066	0.701387	1.70034	2.59052	0.555679	-0.858519	1.25812	-0.653459	0.00487978	3.08791	-0.524583	0.416171	1.65828	0.370844	-2.15373	-1.32929	1.18332	1.25999	-0.533609	1.41135	1.03925	-0.360115	-1.19053	-1.14603	-1.00488	3.53433	1.15388	-0.709969	0.909424	1.99388	1.10018	0.187924	0.429725	0.380539	1.94009	-2.42	-0.457522	-0.533032	0.276145	-0.123806	-1.03194	0.359266	0.0729299	1.61634	-1.49051	0.593978	1.20948	0.332876	2.58881	1.09616	-1.03462	-1.49429	-0.910564	0.890325	-0.16224	0.661658	-0.960084	0.513286	-1.55002	-0.826381	-0.548656	1.46491	-0.31938	0.935941	-0.207139	1.29764	0.365104	1.15968	-1.23114	1.91018	-0.753139	0.704297	-3.3654	-0.805228	-0.771708	0.050545	-1.5597	0.776252	1.53362	-2.04947	-0.371564	0.0991004	-0.965206	-1.13577	-0.842051	0.0744708	-2.4929	-1.09521	2.0965	0.643598	1.69186	-1.07294	-0.177494	-0.269208	1.20851	0.0467125	-0.256817	-0.743491	0.383071	-1.91392	-0.188872	0.734583	0.318989	-1.38757	0.0335436	0.348472	-0.179258	-0.242139	-1.94663	0.281482	-0.655521	0.842511	-0.0666458	2.5169	1.3149	0.25516	1.08635	-1.09955	0.833528	-1.7624	0.197485	-0.256817	-1.59713	-0.836737	-0.29688	0.841902	0.101182	-0.444882	0.55032	-0.456448	0.0251571	3.08778	0.0544558	-1.88146	-0.631703	0.485932	-1.57648	0.418648	-0.966895	-0.221741	-0.351238	0.790258	-1.63083	-0.254241	-0.773516	-0.20198	0.254327	-0.873632	-1.19192	-0.186794	-0.649314	-0.156531	0.999677	-0.890981	-0.494759	-0.729891	-0.158254	-2.30019	-0.171706	0.519232	1.1742	-0.362636	-4.19748	-0.0894101	0.696362	-0.926755	-1.09468	1.76929	0.759154	0.695255	-0.299912	0.594185	0.307097	0.372459	-0.370234	-0.523463	-1.59489	-1.22639	2.52784	1.05892	-0.518565	0.903808	-0.483385	1.62693	-1.06025	-0.0593876	-1.14011	-1.40383	1.27042	0.333462	-1.24183	-0.408519	-1.78428	-1.9473	0.875484	0.501257	-1.92358	-0.665012	0.174403	-0.76635	-0.2241	0.317061	-2.15919	-0.82659	0.338564	-1.26197	-1.58021	-0.920345	-1.62738	-0.225018	0.163029	-0.228853	-0.82086	-1.70357	-0.504755	1.88443	-0.0435377	0.656199	0.527052	-1.81501	0.480993	-2.8741	-0.570735	-1.60324	0.608695	-0.456989	0.0300503	1.17639	-1.00219
TMOD1	0.379776	-1.16732	-1.11209	-3.97283	-0.934178	2.98107	0.431868	2.94049	-1.90337	0.638235	0.175872	1.2518	3.17502	-0.966629	1.18589	3.02033	3.52626	-0.979579	2.13617	-1.80327	-0.923201	-0.277266	-1.7166	0.87714	-1.15774	-0.782929	0.869406	2.98044	5.88409	-1.18487	-0.081521	-1.19791	0.761767	0.585465	-1.88037	0.539984	-1.11748	3.70798	0.554974	-0.0933524	3.5323	-1.20316	-0.31302	-1.63635	4.61809	3.89188	0.376467	1.3042	1.79735	-2.98824	-0.236764	0.289215	-0.745725	-2.88912	-0.632406	1.68303	1.56575	2.00659	-0.23439	-0.0696053	3.05042	0.538056	-0.868312	0.674569	1.23548	3.47721	4.02586	-0.728065	3.25497	1.83988	-1.89818	2.90096	-1.72561	-0.572283	3.50956	-0.861608	-0.634025	4.08311	0.466586	-3.56188	-0.769461	-0.968868	0.340253	0.96275	2.85371	-2.70629	2.42759	-2.92196	2.59986	0.444635	-1.95269	-2.24434	-0.682985	2.43792	-0.913229	2.66076	3.51335	-0.166263	1.95593	2.27029	-2.09751	-1.32165	0.199061	-0.82805	-1.38157	0.33337	1.30121	3.75368	2.28117	1.03728	-0.573081	-0.978654	0.961078	2.28459	-0.924383	-1.37044	-1.72142	-0.0450528	1.46796	0.264353	3.43181	-1.29175	0.766621	0.521908	0.520546	0.697438	3.69395	-1.88601	2.13008	2.95207	-1.82992	1.58848	0.929762	-0.641123	-1.41178	2.22544	2.21166	2.5638	-3.65544	-1.68522	2.95499	3.59833	-2.74841	3.46136	3.69699	-0.974203	-0.627084	-0.880482	3.53584	3.10055	3.50509	-0.543716	2.21867	2.76607	-1.01169	3.78603	-1.09038	-1.88689	0.0983463	1.90331	-0.483898	-1.48269	0.957021	-2.17358	0.824606	-2.55821	3.9035	-0.354082	-1.93183	-0.70974	-0.159066	0.450284	1.85481	1.53563	2.70939	1.26571	-1.3677	1.01804	2.95964	0.0976617	-1.69558	4.0711	1.5354	2.27384	-0.89918	-0.847453	2.94967	0.401003	-0.491292	3.05306	-0.624758	2.24818	3.53582	2.70118	-0.790873	-1.11915	-1.94838	-2.25325	-2.29674	0.0177204	-2.0094	-0.298753	2.04933	-0.475045	0.0661747	-1.06608	0.84569	-1.33963	-0.349942	0.585598	-0.89253	1.75468	0.283596	-2.19263	1.69959	1.98296	-1.09664	-2.91176	2.36407	-0.543943	0.271304	-0.343566	-0.675177	-1.46365	-1.82609	-1.35394	-4.5151	0.0877116	-2.02764	-0.793641	-2.53145	-1.01681	2.96826	-0.539163	-1.20188	-2.15952	2.1219	2.17941	-2.63232	2.62428	-0.588331	3.93271	-0.599914
LOX	3.4582	-0.415238	4.37103	3.63936	-0.983263	2.20673	2.54711	-0.500403	-2.35947	0.180393	0.521312	0.613992	-1.51406	0.0398432	-3.46319	-0.264308	-1.26827	0.510295	1.82334	4.9996	-0.967781	4.0535	2.31931	0.622183	-0.0277902	-1.22378	2.37455	-0.128028	0.185998	1.96153	-0.419811	-1.50746	0.491509	-1.06074	-1.73701	1.00294	0.154375	-0.497715	5.71569	0.37672	-0.255825	3.21677	0.0163163	-1.48142	0.0227215	-0.815453	3.21978	-1.70482	-0.500274	-0.0972452	4.46694	2.04346	3.04382	-0.705606	0.623303	0.269551	0.310917	0.848217	0.318895	-0.510106	-0.569669	-1.27451	-1.86594	1.53397	0.389463	0.492861	-0.0901626	-1.51756	-0.0646756	0.116942	0.195793	-0.416439	-1.73716	1.09323	-0.699454	0.336312	2.12376	-0.213848	5.17687	0.0451196	0.497081	1.46353	-0.040443	0.804056	0.74175	2.07103	-0.952759	0.606201	1.17979	4.11641	0.34465	-0.288446	-0.00282553	-1.13534	3.01446	-1.66528	-1.10611	3.96119	-1.76578	-0.325198	4.54173	0.751802	1.13513	0.918864	-1.587	-0.278373	2.4823	-1.11857	-1.88317	-0.950159	2.88512	1.811	0.0672722	-1.54418	-0.874246	-0.782624	4.07091	0.396327	2.01853	2.70245	0.590017	-0.440346	-3.0526	0.133829	-1.2962	-1.92598	-0.129505	0.270497	-0.589051	-0.297469	-0.535557	0.653746	-0.825444	0.381832	-0.994272	1.72916	0.724136	0.684133	0.0463581	-2.2645	-2.43109	-0.353702	0.864222	-1.91931	-0.272999	-0.573784	0.840832	0.805225	-0.122764	-2.78395	-0.347616	-1.43766	-3.24653	0.291635	0.592787	-0.117903	-0.228535	3.86408	-2.6241	-1.34584	0.036298	-1.05788	-1.9671	-0.840041	-0.857212	0.231242	0.357092	-1.12463	-0.452217	1.19437	0.328995	2.28556	-0.71302	1.24648	-1.05833	-2.10808	-0.980296	4.41087	-1.19495	-0.793882	2.68453	-0.263377	-2.08328	-0.177888	0.543555	-1.74708	-0.332658	0.672525	-1.19259	-0.29814	-4.63607	-0.978385	-0.336356	-0.278057	2.11631	0.546932	1.18545	-0.673362	-0.242897	2.3895	1.60241	0.531315	0.186003	0.832121	1.45121	4.20673	0.0911586	0.0439219	-1.97667	1.03014	-1.42845	2.68885	-2.09894	2.25536	3.39533	-0.665427	0.277143	-0.816993	-0.894122	-2.04012	-2.53794	-5.34932	2.92797	3.28775	-1.03743	0.508154	1.79211	-0.0266593	-0.392302	1.93543	-0.581524	-0.0244354	1.59258	1.65027	-0.411959	1.18309	-0.495842	-0.240661	0.0779823	-0.182994	-0.18607	-0.542818	0.35373
NDUFS1	-0.051306	-0.436731	0.605953	-0.129474	0.0497447	-0.662595	0.187422	-0.631492	0.226186	-0.05621	-0.758451	0.740867	1.51043	-0.991658	0.143446	1.36093	-0.395074	-0.140956	0.834969	0.508295	0.368324	-0.334899	-0.353958	-0.812793	0.0533351	1.49309	1.10859	-1.08343	1.03426	-1.29233	0.193424	0.00778267	0.406849	0.148428	0.720168	-0.689727	1.06411	-0.420659	-0.716854	-0.449523	0.277609	-0.180808	1.33473	0.888758	-1.18009	0.108427	0.306271	-1.42859	-0.106494	0.425748	0.540786	-0.601577	-0.219549	-1.46931	-0.500638	0.0127292	0.152764	-0.732454	0.158295	-0.148195	0.620429	-0.247259	0.854192	-0.365305	0.897907	-0.000169457	0.5225	-0.578006	-0.0120424	-0.152045	-0.404892	0.175313	-0.15975	-0.31022	0.00979143	-0.0767218	0.295271	-0.442158	-0.262426	-0.663489	-0.243945	1.07528	-0.413123	0.393106	-0.134024	0.0331854	-1.94988	-0.796801	-0.269664	0.0600495	0.777227	-0.795962	-0.74895	-0.485691	-0.464907	-1.42705	-0.224647	0.16508	-1.60507	-1.42122	-0.915392	0.352708	-0.363737	0.185016	-0.151438	0.309044	-0.134473	1.39219	-0.820026	-0.587307	-0.397393	-0.1749	-0.317837	-0.070741	-0.0614686	0.467038	-0.311424	-0.54658	0.614831	-1.16539	-0.339059	-0.817604	0.368388	-0.995752	0.584764	-0.633845	1.18791	-0.506866	-0.217698	-0.536129	0.774542	-1.1738	-0.775146	-0.0080818	-0.105292	-0.242107	-0.798378	-0.622133	-0.161755	-0.658464	0.000188599	0.321896	-0.552592	1.71543	0.03174	-0.148163	-0.697501	-1.09596	0.183736	0.293251	0.290561	0.33286	-1.20067	-0.626949	-1.30377	-0.248407	0.331821	0.172206	0.287838	-1.2623	-0.141086	-0.175023	0.453018	-0.0414012	0.0607433	-0.252696	-0.19736	-0.898236	0.657699	-0.92784	-0.0705501	0.883559	0.254248	-0.62555	-1.24126	1.07012	0.1866	0.808567	0.900617	-0.802811	-1.25594	0.671086	-0.292615	0.334326	-1.08938	-0.0532488	-0.689891	0.535338	-0.656874	0.907594	0.494177	-2.71062	0.442887	0.0438421	-0.831295	-0.579237	1.39898	0.0869217	0.345959	-1.35987	-0.870507	-0.86421	0.738992	-0.975854	0.465388	0.232386	0.191434	-0.164262	0.804142	0.373238	1.16722	-0.485462	1.07724	-1.26437	-1.4761	-0.0231669	1.18406	-0.12855	0.291076	0.660458	0.893642	-1.21499	0.0349723	0.452435	-0.514047	0.887621	-0.768162	0.579459	-0.29202	-1.53011	-0.116814	-0.661661	-0.199126	0.124694	-0.727311	-1.09797	-0.421645	0.25719	-0.102432	-0.417322	0.329537	-0.0867474	-2.07263
MAPK1	-0.0338669	-0.521568	-0.410324	0.234846	-0.917437	0.908617	-0.560382	-0.293503	-0.775764	-0.742632	0.674862	-1.159	0.017524	-0.387613	-0.460784	-0.21346	0.256475	-0.339277	-0.346868	0.121156	-0.186274	-0.0793078	-0.319784	0.543012	0.33061	-1.12549	-0.359221	-0.159719	-0.925476	-0.538508	-1.47997	-0.615566	-1.03693	-0.124262	-0.612096	-1.14566	-1.14303	0.413778	-0.397228	-0.238155	0.507062	-0.205004	-0.671111	-0.628433	0.0157265	0.356903	-0.0999452	0.0131425	0.691678	-1.44908	-0.220882	-0.993713	0.00439436	-0.0909846	-0.486191	0.125266	0.32632	-0.217324	-0.301636	0.58259	0.49577	-0.472864	-0.604097	-0.367994	0.491428	-0.740316	-0.126255	-0.587157	0.418431	-0.709692	0.335166	0.128362	-0.685142	-0.431456	0.314314	-0.124953	-0.789729	0.167627	-0.115286	-0.312338	-0.676587	-0.726473	-0.112959	-0.649341	0.575782	0.0334094	0.0792165	-0.202521	1.58846	-0.276194	-0.43395	0.467911	0.251434	1.12235	-0.482623	0.121483	0.101959	0.00170158	0.370181	0.803708	0.15278	-0.292968	-0.116487	0.359479	-0.0951089	-0.0597853	-0.692238	0.533659	-0.686848	-0.0553966	-0.349505	0.800958	-0.627558	0.438559	0.180049	-0.628788	0.592947	-0.644485	-0.853043	0.0888356	-0.451557	0.697522	-0.177535	-0.948223	0.712177	0.00284236	0.311222	0.971405	-0.32873	0.0487654	-1.15507	-0.571258	-0.0221818	-0.546291	0.0480607	0.375957	0.312101	-0.12716	-0.0443383	0.129858	-0.0872322	0.0627018	0.440767	0.345205	0.331952	0.651362	-0.389112	0.338098	0.461141	0.420581	0.997764	-0.368586	0.59921	0.648965	-0.125458	-0.0267218	-0.0309448	-0.17103	0.204101	0.530276	-0.608407	-0.682428	0.0533085	0.610974	0.226592	0.641157	0.0073541	-0.1115	-0.173211	-0.077147	-0.937065	-0.176775	-0.000459166	1.43889	0.595048	0.502911	0.386698	-0.231274	0.234642	-0.51999	0.349653	0.555997	0.623601	2.14965	0.701213	0.268649	0.492502	0.983773	-0.384728	-0.988933	0.105629	-0.278766	0.147989	-0.304181	-0.501257	-0.0649238	-0.725063	0.784737	-0.72188	0.361651	-0.785088	0.372726	-0.873967	0.23543	-0.492956	-0.125533	-0.381559	0.0666062	-0.570565	0.0439574	-0.697279	-7.54e-05	0.405495	0.578177	-0.100097	0.146103	-0.563765	-0.0347689	-0.236136	0.387493	-0.549863	-0.411202	-1.13919	1.0001	0.247134	-0.21701	0.219736	-0.191301	0.143351	-0.222307	-0.118944	-0.246021	-0.376757	-0.954891	0.667735	0.211562	0.694304	-0.141391	0.143306	0.227916	0.786229	0.288338	-0.242703
GCA	-0.962394	0.734808	-2.77813	-2.78668	2.7347	0.244944	0.673592	-0.0796511	-0.9421	3.55168	0.658359	-0.940007	-0.502881	-1.20981	3.90148	-0.0294945	0.211744	-0.152016	-1.36455	-2.36006	-0.00947637	-0.412963	-2.1091	0.652309	1.87843	-2.11071	-0.131507	-0.53199	-0.829607	2.64507	-1.24979	-1.18801	0.315454	0.986142	0.562283	0.0918979	-0.242328	-0.583584	-1.1476	0.1707	0.0225078	-1.88525	0.763228	-0.407733	-0.288789	-0.181516	-2.402	1.52816	0.899552	0.539326	-1.87924	0.998727	-0.977482	1.64989	1.25971	-0.211617	0.0122569	1.68854	-1.11014	-0.266056	0.0634897	1.83064	-0.307298	0.313094	2.74079	1.66374	1.58966	4.3176	0.00200322	1.52768	0.597459	0.400121	-0.45715	2.26324	1.61913	1.62644	0.098742	0.407985	-2.69501	1.06792	0.432912	0.410073	0.438766	-1.16751	0.756225	-2.56616	0.668047	-0.561565	-0.475122	-1.40499	-1.03606	-0.460502	0.252948	1.09884	-0.201325	-0.965423	0.743085	-1.52319	-0.418946	-0.0496558	1.29139	0.113987	0.0808282	0.984697	0.953811	-0.512594	1.76707	-0.323808	0.351982	0.192995	-0.835432	0.00515667	1.15306	0.38442	3.8204	1.95887	1.00739	-1.20926	1.41939	1.55858	-0.0189216	0.792865	1.67622	-0.765372	1.01784	0.117369	0.10509	-0.201909	-0.31156	-0.28609	-0.102616	0.190304	-0.368296	-0.147102	0.00618852	0.351538	1.30611	0.936076	2.38254	0.581263	-0.897855	0.164833	0.631183	-0.450719	0.556506	0.79153	0.642066	0.838753	-0.704925	-0.298246	-0.248627	1.12709	0.761698	0.285748	-0.776065	0.662065	0.830945	-2.14227	2.15261	0.457451	0.642255	4.22806	1.53306	0.997154	1.8287	-0.0295504	0.825688	1.74587	0.287988	0.858739	-1.18623	-0.199535	-0.757096	-0.404072	-0.799254	-0.236072	-0.0384881	0.98207	0.458718	0.736845	0.38965	-0.578658	0.0629535	-0.158429	-0.413436	2.19966	-0.302341	-1.77364	0.681848	0.604337	0.42776	-0.360671	-0.139327	-0.772342	-0.796567	-0.893682	-0.273185	0.724706	-0.35763	-1.12224	5.2263	1.95622	0.740211	1.79773	4.2195	-1.02551	4.80685	1.19339	-1.53516	2.75949	2.18081	0.117803	1.60329	0.459024	-0.18677	1.84947	-0.720739	0.317831	-1.21434	1.41283	1.83728	-0.151373	0.372561	0.100264	-0.0332033	-1.41048	-0.558455	2.46825	1.55628	-0.152442	2.0808	0.0309272	0.179992	1.98727	-1.18384	-0.742708	-0.731566	0.899706	2.9765	0.739381	-0.86798	-0.031224	3.49573
GRN	-0.411918	0.00371957	-1.04388	0.427174	0.526223	-0.197638	-0.150957	0.841294	-0.697856	0.964374	0.632875	-0.260479	-2.03082	-0.567125	-0.426361	-1.33708	-0.17175	-0.307568	-0.347475	-0.128669	-0.893321	0.427109	-0.58232	-0.347377	-0.47426	-0.665891	-0.319708	-0.189415	-0.0329057	-0.583465	-1.02255	-1.26403	0.669488	-0.476908	-2.09054	0.104436	-0.0429082	0.0313033	0.363415	-0.738017	-0.654366	-0.555304	0.0688398	0.177974	0.259257	-0.904507	-1.3384	0.182245	-0.427064	0.261703	1.06409	0.184809	0.698898	0.117701	1.38061	-0.35855	-0.678763	0.633274	-0.79479	0.234788	-1.7326	0.00301748	-0.676134	-0.0514841	1.58761	-2.33323	-1.32118	3.17462	0.518012	-0.0779159	0.887929	0.186359	-1.70025	-0.358331	0.0712322	0.120767	-0.175089	0.144644	0.0372897	-0.0768176	-0.463571	-1.01262	-1.62896	-1.75796	0.275444	0.287153	1.30831	1.77349	-1.32823	-0.790017	-0.224746	-0.0315651	0.106161	-0.964845	0.403038	-0.214129	-0.603804	0.137332	-0.857152	-1.1128	1.06494	0.514544	1.26307	0.9576	0.129816	-1.23547	0.534838	-2.14729	1.25114	-0.754062	-1.05021	0.393113	0.948853	-1.25522	1.47173	0.885683	0.812379	-1.8111	0.0424681	1.44186	-0.887014	2.32047	-0.204067	0.329338	-1.83416	0.425853	-0.278392	1.66867	1.13216	-0.0917714	-1.51659	0.264299	-0.148519	0.49727	0.910718	-0.494213	0.104532	0.565116	1.5046	0.249616	-1.17417	-0.232272	1.1469	-1.59449	-0.412231	0.693424	2.37233	0.96402	-0.39326	-1.69075	-1.778	-2.05987	0.0603998	-0.674561	0.759288	0.114289	0.649422	-0.132086	0.108557	0.560031	-0.592882	0.407906	1.23577	-0.851955	-0.321601	0.224484	-0.460852	0.879356	-0.360604	0.243445	0.0254477	-0.420685	-1.10019	-0.173075	-1.21443	-0.861175	-0.727162	0.109474	-0.811491	0.284464	1.30263	-0.451633	0.388081	-0.0568657	1.69953	1.01009	0.129815	0.878037	0.21379	-0.526493	-0.392989	-0.0133922	-0.789265	-0.834649	1.16512	-1.29206	-1.0701	1.15039	-0.895237	-1.25637	2.08369	0.378341	-0.943253	0.543672	1.4089	0.368105	1.14593	-0.0426525	-1.56088	0.79925	-0.642058	0.312544	1.12146	-0.109591	-0.596067	1.18108	-0.525087	-1.09655	-0.611897	0.103636	-0.703277	-1.36116	0.658471	0.0754295	0.912066	-0.850521	-0.125507	0.142482	1.6488	0.72269	0.898986	0.191492	0.515239	0.0487446	-1.30426	-0.271027	-1.38531	0.139681	0.787733	-0.147492	0.795664	-1.21822	2.33881
LAP3	-1.19071	-1.11609	-1.28509	-2.29011	1.06773	-0.461603	0.467145	0.818532	-0.710009	-0.520232	1.00179	-0.946748	-1.31524	-0.618665	-0.811782	1.26013	0.763957	-0.354457	-0.640919	-1.00207	-1.02905	-0.767229	-0.761254	-0.94832	-1.42821	-1.88667	-0.504861	0.946554	0.024071	1.96798	-1.01765	-1.37724	0.756587	-0.921716	-1.2001	0.298598	0.292898	0.473915	-1.74533	-0.317177	0.50185	-0.972377	1.47113	-1.15858	-0.194458	-0.492271	-1.3435	0.0745665	-0.616278	0.758117	-1.3188	0.954255	-1.26035	0.524384	2.40233	2.74914	0.617321	1.78775	-0.336919	-0.206933	-0.252846	1.71753	-1.27785	-0.22949	0.097678	-0.671625	0.477189	-0.230772	-0.815764	0.0544349	3.12625	-0.051415	0.0369804	0.86544	0.743004	-0.772568	-0.362375	0.48223	-1.23637	0.233963	-0.824778	-1.53848	0.832044	-1.21653	-0.172831	-1.34424	0.419513	0.784766	-0.901865	-1.18521	0.0144094	0.579525	2.00973	0.504985	1.56853	-0.299164	-0.963762	-1.43201	-0.602905	-0.446521	0.889665	-1.12028	-0.0858606	2.2488	0.179074	0.0541372	0.615829	0.645414	0.207787	-0.398381	-0.00923878	0.935078	0.142162	0.517978	0.102198	-1.22358	1.90976	-0.673961	-0.238205	0.190269	0.920333	1.98377	0.362937	-0.409037	-0.54439	0.632413	1.67141	0.707819	0.142441	0.0893933	-0.90703	0.647456	0.909797	0.179639	0.449976	0.156435	1.39705	1.43876	0.837799	1.58809	-1.17733	0.948651	0.701221	0.645921	0.845313	-1.34497	1.46754	0.982977	-0.558757	-0.425156	1.76826	1.8916	1.68798	-0.482917	0.603504	0.421251	2.84452	-1.28248	2.56745	0.79234	-0.079201	-0.242334	1.04279	1.1851	0.0947104	0.41139	1.25176	1.27659	1.25872	1.44901	0.360038	0.00815546	-1.07366	-0.670344	0.509374	1.04965	0.131097	1.24883	-1.03032	2.2573	0.13764	-0.104615	1.08275	-1.25505	0.537128	3.0369	0.331601	-0.668205	0.593026	0.519875	1.11987	0.299382	0.765686	-0.574531	0.541275	-0.698589	-0.189777	1.85542	-1.06809	-0.349817	1.00353	0.265708	1.21101	2.22012	-0.420837	-1.2662	0.242181	2.94493	-1.00258	1.1325	-0.468992	-0.142196	2.52485	0.424079	-0.409429	1.6922	0.525726	0.917168	0.779468	3.75089	1.52163	0.133079	-1.13672	0.844576	0.807305	1.3972	1.33403	-0.554927	2.54946	0.402561	2.99676	1.04263	-0.29922	0.295499	-0.193527	0.642299	-0.652489	2.55719	1.92182	1.47608	0.224456	0.538589	0.963847
TPP2	-0.755519	-0.891958	0.297159	-0.619538	-0.394922	0.272294	-0.823575	-0.507842	0.651392	0.539582	-0.168183	0.00527126	-0.59381	0.543951	0.373142	0.0863765	-0.335904	-1.18813	-0.287118	0.143024	0.191187	-0.254269	0.425119	-0.243382	0.134418	-0.354049	0.0690614	-1.18419	0.62285	0.254321	0.156672	0.168469	-0.10728	0.55172	-0.0210487	-1.45502	0.127351	-0.53414	-0.910821	-0.687137	-0.519425	-0.59945	0.691067	-0.219374	-0.352512	-0.0388795	-0.298068	0.0986389	0.162468	-1.043	-0.454683	-0.0590481	-0.827769	0.300536	0.325931	1.01618	0.69104	0.325601	1.19844	0.531799	0.107994	-0.775	0.274866	0.262006	-0.312399	1.45489	-0.904625	1.12483	-1.16614	-0.136681	-0.0742794	-0.656558	0.333706	-0.224639	-0.119518	-0.296229	-0.707707	-0.62133	-0.291753	0.0396914	-0.851909	-0.380566	1.14796	-0.458735	-1.37331	-0.0767262	-0.0810388	-0.0942209	-0.545127	0.616883	0.429642	-0.195823	1.25188	-1.03693	-0.669354	-0.554548	-1.11719	-0.76537	-0.709496	-0.184002	0.210781	-0.665536	-0.368903	-0.271077	-0.957884	1.05194	-0.658296	0.33029	-0.437966	0.182216	-0.738716	0.305419	-0.420242	-0.736556	0.935748	-0.470514	-0.0059376	0.53706	-0.256208	-0.530375	0.171185	0.192638	0.0335713	-0.251516	1.92037	-0.246081	-1.36035	-0.0033985	0.514686	-0.348171	0.113985	-0.43365	-0.275309	0.273299	0.0534006	-0.0146681	-0.580562	0.489821	-0.0974724	1.114	-0.701221	-0.0771453	-0.635598	-0.576306	0.937718	-0.589851	0.180743	0.565235	-0.618322	0.848814	-0.921993	0.683473	-0.642332	-0.574518	-1.00129	-0.955749	0.614001	-0.0339101	-0.280724	0.365705	-0.838181	-0.2142	-0.416059	1.00703	-0.449585	0.910627	0.0712137	0.383609	0.385974	2.47786	0.88035	0.493297	-0.292602	-1.06681	0.208023	0.0323735	-0.15833	0.304088	-0.149577	0.713586	0.426124	-0.990922	0.469683	0.495256	0.983356	0.442811	-0.460106	-0.214633	0.677443	1.50618	0.0265465	-0.0706363	-0.671117	-0.996654	-0.0620587	0.7285	-0.381688	0.892454	0.734534	-0.282191	-0.475282	-0.672987	1.45453	-0.660548	0.284397	-0.400464	0.330349	-0.0130052	-0.169759	0.818638	1.09216	-0.375661	0.616697	-0.534134	0.429595	0.509822	0.130623	0.773459	-0.347416	0.50276	0.584349	-0.257624	-0.622563	-0.180663	-0.410062	1.70712	-0.137009	0.948704	0.256689	-1.49277	0.725774	0.437617	-0.557067	0.0667514	-0.771809	0.24966	0.835897	1.30738	-0.368744	0.653261	-0.559475	-0.761276	1.61757
IMPA1	-0.1278	-0.232247	-1.08468	-0.594708	0.749678	2.59509	-0.672348	-0.177481	0.413264	0.115921	0.403977	-0.0647182	0.439932	-0.401974	0.320416	1.71051	1.22182	-0.378583	0.23237	-0.729932	0.427619	-0.502243	-1.07647	-0.261764	0.88507	-0.0239269	-0.244028	-0.46851	0.00779566	-0.60585	-0.0526476	-0.50673	0.894098	-0.20529	0.673955	-0.718645	0.9806	0.751503	-1.05203	0.48754	0.465352	0.119801	1.2851	0.417693	-0.134599	0.572114	-0.088538	1.7167	0.69334	-0.168295	-0.435589	-1.16716	-0.92998	0.96705	0.305999	-0.630358	-0.59905	-0.240692	-0.39211	0.902263	0.0253863	0.187219	0.961385	0.562274	0.500375	-0.56275	0.135045	-0.24904	1.87441	-0.784672	-0.480509	-0.0645532	-1.46945	-0.030821	0.612293	0.151537	-0.270685	0.282883	-0.643182	-0.0913908	-1.05939	-0.279595	-1.30844	0.676107	-1.90115	-0.631459	0.904799	0.196212	0.428316	-1.37933	0.179645	-0.368109	-0.531064	0.646514	-0.407804	1.21377	0.897233	-1.08192	2.07253	1.05205	-0.168411	1.03953	0.981613	0.0873294	-0.306029	0.105213	-0.25895	-0.133103	-0.120907	-0.495893	0.41892	0.732556	0.0201352	0.843567	0.379192	0.24422	-0.702457	-0.469836	-0.50522	-0.379366	0.852112	-0.322051	0.275643	-0.609217	-0.415837	-0.103686	0.477008	-0.770218	-1.50191	0.350742	-0.542763	0.684628	0.207507	-0.282606	1.24428	-1.10059	-0.345967	0.115473	0.0194773	-0.931914	0.704953	0.417941	-1.19333	1.27144	0.535463	-0.945865	-0.193102	-0.430524	0.737621	-0.205094	0.924305	-1.37408	0.640323	-0.895008	-1.27594	0.473414	0.724882	-0.81214	1.03348	0.694602	0.523986	-0.386473	-0.139353	0.587245	0.102152	0.851648	0.351982	-0.609227	-0.784559	-1.1602	-0.305579	-0.167424	0.582058	-0.210798	0.973831	0.508395	0.567001	-0.0724053	0.772891	0.428971	-1.32378	0.408111	-0.178636	-0.399018	-0.467215	0.820589	0.294887	-1.23128	0.0966096	-0.332736	0.18482	-0.430296	-0.40978	0.607698	-0.188488	0.30961	0.633904	-0.0853759	0.357783	-0.10111	-0.193695	0.0247838	-0.229887	-0.694412	0.190663	-0.823691	-0.795797	-0.0762356	0.0378419	-0.166652	-0.468804	-0.0918072	-0.0414552	-0.918245	0.508779	0.0838901	-0.2998	0.507702	1.03717	0.576997	0.420341	-0.125363	-0.975278	-0.258056	-0.246113	0.0210359	-1.336	0.292577	-0.3313	-0.779179	-0.486024	0.0391346	0.103685	0.112671	0.124292	0.23916	0.921788	-0.37063	-0.158227	0.663918	1.13263	0.0816209	-0.781634
PTPN6	-0.0749279	0.251601	0.0390577	-2.1045	1.56202	0.487734	1.0046	-0.865326	-0.47726	2.13283	0.573394	-0.792632	-1.17731	-2.05561	1.79291	0.699151	-1.20702	-2.03694	-0.760223	-0.753324	-1.00552	0.59668	-0.773799	-0.864371	-0.387821	-0.387393	-0.287441	-0.0989072	1.09	1.3376	-0.505724	-0.933835	1.95827	-1.72003	0.248981	0.301824	0.980546	-1.64111	-0.509337	-0.325171	-0.699217	0.553736	-1.10623	-0.207118	-0.766958	-0.54527	-1.01612	-1.35838	-0.719054	0.720639	-1.10385	2.10153	-1.01244	0.446738	0.391127	-1.71182	1.65266	0.840756	1.1511	0.152866	0.223171	3.23468	-1.6068	0.426339	1.29099	0.447953	0.481859	0.844421	-1.81691	0.443042	1.94657	-1.8907	1.11896	1.95683	2.01025	0.195592	1.76502	-0.816507	-1.40547	0.173534	-0.00176312	-0.824292	0.159141	-0.794334	-1.53766	-1.2943	-0.795087	-0.0257478	-1.49245	5.4587	0.314545	0.77811	1.37758	-0.104726	1.40358	-1.61927	-1.07419	-1.26071	-1.28086	-1.38199	0.889136	-0.396259	1.23057	1.49579	1.66415	0.803232	1.64101	-0.295123	0.025255	-1.36629	0.534254	-0.591856	1.12596	-0.881618	1.83508	2.05061	1.61215	0.148975	-0.171408	0.21287	-0.35869	0.983764	1.53265	-0.116791	-0.778769	1.01099	0.206169	0.038255	-2.13906	-1.55049	0.48288	-0.713451	-0.820939	1.33007	-0.00543532	-0.931335	0.499047	0.0952466	2.31353	0.384766	-1.55715	-0.327809	-0.500524	-0.7722	-0.368259	-0.647881	1.51378	0.0661603	-1.27814	-2.04708	0.636186	1.08727	-0.434946	-1.61136	-0.769129	-0.401931	2.29704	0.051261	2.25643	-0.626307	0.262031	0.632075	0.522136	1.01444	3.25325	0.0410531	0.0932848	0.906549	0.740986	0.529708	-1.71489	0.187078	-0.913518	0.371452	-1.19857	-0.54507	-0.30669	1.32622	-0.883259	1.46977	-0.240678	-1.1763	1.2183	-2.1779	-0.885074	1.09664	-0.289909	-0.325164	0.912858	1.28485	3.44657	-0.526058	-1.07562	-1.21083	-1.80334	-2.34261	0.0531653	0.546409	-0.797559	0.575961	1.92044	0.0994772	0.542092	1.64524	1.92405	-0.337026	3.25939	1.55321	-1.1252	1.69741	1.51592	0.462471	1.2818	-0.456852	-1.55936	0.918594	0.262058	2.00658	-0.25095	2.75017	2.93774	0.840072	0.506356	0.647095	0.319132	0.240765	0.167418	0.886505	0.711231	0.313998	1.20784	0.71417	-1.41947	2.9127	-0.398913	1.07965	-1.86597	1.11452	0.476836	-1.97193	-0.122799	-0.657145	2.31069
SHC1	-0.235775	-0.473958	-0.0376675	0.264894	0.449034	-0.318421	-0.611412	0.216328	0.648332	-0.225534	-0.376885	-1.05736	-0.0937233	0.252156	0.220556	0.756672	-0.231712	0.875414	-0.250492	0.150715	-0.0892739	0.488078	-0.323883	0.122108	-0.862538	1.08433	-0.753201	0.339143	0.929813	-0.121103	0.513283	-0.480788	0.132326	0.0941164	0.44508	-0.326588	-0.109448	0.497205	-0.605219	0.629316	0.472822	0.0142116	0.263881	0.80147	-0.851344	-0.0110815	-0.20983	0.467633	0.0246494	0.795679	-0.824415	0.174383	3.80991	1.04445	0.458578	-0.28646	-1.05315	-0.281551	0.342296	-1.22014	-0.383721	-0.709131	-0.579543	-0.856123	-0.157448	0.685327	0.582255	-0.271263	0.0418566	0.0757827	-0.391631	-0.162908	0.610155	-0.883421	0.385627	0.0435252	-0.949853	0.0684362	-0.254721	-0.255968	0.133523	1.07614	-0.696542	-0.527722	-0.329491	0.167068	0.0190259	0.43067	0.194765	-0.498104	-0.5149	0.0752721	0.100227	0.223331	-0.533176	0.272216	0.2378	-0.358715	-0.000942607	-0.138449	0.0503883	-1.40618	-0.982084	-0.831581	4.19251	0.472931	-0.457542	-0.97086	-0.391459	0.281525	-0.393767	0.00602228	-0.993085	0.300638	-0.885729	-0.510506	-0.65031	0.438386	-0.46909	-0.0523947	-0.0351771	0.34454	-0.24409	0.179327	0.433621	-0.655568	-0.0379184	-0.532249	0.401172	-0.0714173	-0.432147	0.354385	0.59523	1.42621	-0.787552	0.188513	-0.0430389	0.0219433	-0.139474	-0.683907	0.0166257	-0.223125	-0.519082	-0.321595	0.0339805	-0.00687756	-0.0175098	-0.0851424	-0.06941	-0.276517	-0.289897	-0.431247	0.429797	-0.282153	-0.788325	0.161037	-0.344544	0.0129275	-0.0509844	-0.0520285	0.0619739	-0.302659	-0.417305	0.502977	-0.102911	-0.589396	-0.206035	-0.132734	-1.191	-0.0802736	-0.0475809	0.227557	-1.91263	-0.545538	-0.0646834	0.480884	0.339195	-0.634442	0.389966	0.339232	0.547949	-0.0315797	0.384768	-0.14648	0.114608	0.551714	-0.269547	0.475504	0.0811755	-0.682334	0.218214	0.695039	0.641833	0.176375	-0.0222595	1.36387	1.1482	0.137954	-0.136331	-0.144573	-0.496903	-0.26735	-0.0914284	-0.209447	0.0368783	-0.682881	-0.892481	-0.572346	0.173851	-0.58808	-0.266123	-0.389253	-0.240858	-0.19942	-0.0842039	-0.456094	0.562926	0.806344	-0.513982	-0.770648	0.160624	0.0432761	0.0982012	-0.296392	0.863347	-0.758459	-0.577164	0.868371	-0.570317	0.138247	-0.194779	0.103687	-0.0499308	0.44902	0.721349	0.078841	-0.444993	-0.616774	0.849082	0.356607	-0.77575	0.632567	-0.663668
MPG	-0.654276	0.515891	-0.593775	-0.252243	1.40819	0.655931	0.0625909	-0.42722	0.735612	-0.0698134	-0.626535	0.00767156	-0.312467	-0.310679	0.237782	-0.664177	0.512637	-0.330852	-0.023668	-0.579058	0.80965	0.127441	-0.551141	-0.1619	-0.0565751	0.129832	-1.02127	-0.142989	0.341003	-0.0810675	-0.248289	0.67536	0.763873	0.545095	1.12795	-0.209745	0.120059	-0.114853	1.32763	-0.163179	-0.840154	-0.464321	1.05297	0.818724	-0.161817	-0.840581	-0.595845	-0.187113	0.0156345	0.555184	-0.49849	0.355847	3.074	-0.0698368	-0.906455	-0.303673	0.203138	-0.620286	0.435612	-0.848511	0.22856	1.75032	0.861255	0.922951	0.0742635	0.736399	-0.0782298	-2.00298	0.465114	-0.188674	-0.356209	1.86362	-0.729987	0.999347	-0.419952	0.3044	-0.139215	0.306588	-0.0158553	0.155686	-0.357617	0.363625	0.0963474	0.813613	0.922329	-0.216764	-0.104598	0.820536	0.21804	-0.609586	0.656537	-0.935675	-3.20246	0.573279	-0.373501	-0.56203	0.0385149	-0.252727	0.85445	1.39858	-0.0973811	1.53438	-0.669657	-1.12291	3.42471	0.567364	-0.488352	0.943994	-0.643359	0.451368	-1.35834	0.0995609	-1.33979	-0.101542	0.0409232	0.774785	-1.43388	1.55661	-0.223783	-1.31278	0.817879	-0.195677	0.451748	0.169825	1.06679	-0.691741	0.661355	-0.913658	-1.31208	-0.403297	0.953258	-0.748301	-0.647572	1.77524	1.07536	-0.535243	-0.270176	-0.133189	-0.166061	-0.975418	0.28031	-1.35993	0.105292	0.77531	-0.978587	0.851942	-1.67233	-1.17246	-0.546659	0.658501	-0.828996	-0.0751792	-0.836715	-0.486316	-0.177626	-0.847713	-0.597847	2.70816	1.25358	-0.867838	1.23944	1.1167	-0.549948	0.340058	1.54929	-0.52398	-0.460453	0.101203	-0.446291	-1.07365	-0.0805562	1.98007	-0.791102	0.625839	-0.925897	0.877458	-0.486679	-0.447795	1.0198	0.310731	-1.09312	0.0450534	0.305582	-0.260298	-1.29608	0.84026	0.642565	0.279893	-0.884025	2.23282	0.169646	-0.500613	-0.753251	0.438659	-0.0298487	0.246852	-0.853965	0.0927577	0.391029	0.0171894	-0.549675	0.153731	-0.0484207	-0.447883	0.992173	-0.36545	0.438104	-0.237068	0.415903	-0.636355	0.633242	-2.00086	-0.578011	-0.70093	-0.232847	-0.721727	1.27065	0.739098	-0.0299556	-0.81767	-0.384487	-0.00904858	0.9867	0.00593883	-0.261995	0.454814	0.578663	1.63416	-0.31694	-0.963305	-0.636386	-0.937417	-0.736103	0.330388	0.657288	0.164813	0.0803449	-0.454539	-1.03771	0.412422	-2.20944	-0.214458	-0.0950325
CRABP2	1.88117	-1.18525	1.35655	2.45114	-1.68555	-1.68844	-2.54378	-2.21998	1.32129	-1.79221	1.68052	1.23589	-2.32659	1.62022	-4.43805	-3.84594	-1.14267	2.53834	1.74604	2.51956	1.63982	2.83908	1.76921	1.30853	-0.911361	0.387195	0.616395	1.27123	1.14185	-2.19751	0.976976	1.55851	0.0203405	-0.201962	1.72579	0.216089	2.47538	-1.22878	3.35197	2.69934	-0.997328	2.34613	-1.68872	4.62217	1.82497	-3.16107	2.24555	-0.837479	-0.521855	3.19323	2.45587	-0.612796	2.40931	-0.771408	-0.915045	-0.660795	-0.895678	-0.938997	-2.5454	-1.88894	-3.18094	-2.50394	1.78321	-2.36749	-0.0612357	-2.75454	-2.1036	-0.70109	-1.39393	0.23943	3.72249	-1.61438	1.52599	-2.83281	-3.27188	2.21287	1.26745	-1.49644	2.65995	-0.103724	3.30013	1.32688	0.303137	2.2805	-1.32775	1.09474	-0.990438	2.18186	-0.529462	1.48866	-1.9177	0.365875	1.68797	-1.52724	1.86095	-1.98979	-2.82951	2.73522	-1.55626	-1.72134	0.114536	-0.188809	2.16093	1.75858	1.34737	-3.47956	-1.06528	-3.11549	0.132458	0.873047	2.08881	0.054758	-1.85663	-2.66435	-1.49934	2.19252	0.312977	-3.14794	-0.251281	0.899223	0.339614	1.39307	-5.67457	1.89156	2.29114	0.629761	-3.44436	0.240952	1.45116	-1.35399	0.958128	1.59724	0.301143	-2.32923	1.28739	-0.117771	-2.11616	-0.811135	1.1905	-1.13896	-0.454985	-2.54587	1.84134	-1.49152	-1.35614	0.219273	1.0721	0.839237	0.292683	-0.773002	-0.888517	0.449084	-2.3466	-1.00443	1.99707	-0.586656	0.76875	1.25677	-3.84009	-2.31248	-2.97474	-0.2875	-3.52538	-2.78797	-2.71233	-0.760649	-1.09066	-0.0974248	1.11041	-0.519141	-0.185285	-1.95601	4.0065	2.44847	0.448578	-3.49534	0.94355	-0.671293	-0.632794	1.5654	0.652703	-0.526067	2.70329	-2.24914	-1.45383	0.736258	-2.81848	0.633103	0.966456	-0.911778	-1.4848	-1.11391	0.0623043	-1.08728	1.27475	1.40474	2.38215	-0.239542	2.11359	1.31816	-0.403792	0.976677	-0.361478	1.73198	-1.68446	2.94939	-1.35948	-0.0901294	1.26482	-0.865255	-2.04594	0.22723	-1.17022	-1.30625	0.588776	-3.3968	-2.60875	-1.57571	-2.26541	2.04399	-2.77837	2.80659	-2.10483	-0.158771	-2.21982	3.86891	1.14034	-3.87296	1.39814	1.13705	-0.102859	-0.765984	-0.700692	-0.554607	2.76038	2.26653	-1.92369	0.74132	3.13285	-0.891938	1.12839	-0.556011	-0.550789
TKT	-1.13116	0.217228	-1.3546	-1.42771	0.949366	0.214622	-0.0515326	0.147701	-0.699604	1.08751	-0.557273	-0.408855	-0.298521	-0.0698776	0.677546	0.0261825	-0.877861	-1.19408	-0.581703	-1.04651	0.555937	-0.804574	-0.895235	-0.231604	-0.488359	0.521332	-0.490173	-0.622146	0.694526	0.0060652	-1.43468	0.110379	0.344288	-0.0308069	1.52214	-0.388856	0.4209	-0.582841	-1.20693	-0.0473295	0.352853	-0.693968	0.230264	0.251124	0.183686	0.868154	-0.980884	0.355539	1.04178	-0.113706	-0.913323	-1.02365	-1.31235	0.0518423	1.43047	0.199483	1.49647	0.812374	0.909652	0.827335	0.104676	0.370038	0.453261	0.0653612	1.23715	-0.339673	0.351366	1.09496	0.0133472	-0.913357	-1.01452	-0.600601	0.565622	0.388124	0.657768	-0.323067	0.444629	-0.482188	-1.16985	-0.0801764	-0.347332	0.551689	0.218745	0.330356	-1.32148	-0.478835	0.543502	-1.51762	0.28577	-1.31686	0.546096	1.02442	-0.335659	0.530951	-0.597557	0.578476	0.395692	-0.947163	0.460026	-0.696336	-0.020342	0.722212	2.45616	-1.15223	-1.04874	0.918778	0.51113	0.554773	-1.56228	-0.894438	0.331422	-0.544053	0.555109	0.367511	2.30313	1.08243	-0.711834	0.737665	0.0549011	-0.894355	0.154692	-0.380329	0.392715	-0.840615	0.220088	-0.246947	0.370375	0.218516	-0.0117107	0.136089	0.541812	-1.08754	-0.0728404	0.751138	0.750232	-0.85085	-0.401674	-0.589463	1.05603	-0.570907	-0.0590938	-0.181362	0.373385	0.432452	0.196196	-0.447579	-0.542308	-0.687148	0.0626879	0.00406284	0.132928	0.254582	0.503987	-1.30004	-1.42731	0.17926	0.691878	-0.970332	1.03886	0.456516	0.129539	0.389259	-0.255527	1.01019	0.972152	1.246	-0.0929912	-0.540434	0.122202	0.385522	0.309716	0.556296	-0.467567	-0.694817	0.664903	-0.596066	-0.531099	0.272134	-0.377067	-0.161274	-1.05013	0.243929	0.762144	-0.489787	-0.464879	0.204408	0.883803	-0.346049	-0.890946	0.720993	0.614409	-1.14078	-0.212635	0.0916969	-1.08226	0.659577	-0.287355	0.964043	0.457248	0.0550932	1.38872	-0.436327	-0.777863	-0.55513	1.27522	-0.583033	1.94112	-0.525255	-0.271776	0.596985	1.16939	-1.24172	0.35436	-0.465024	0.45815	0.848117	0.316268	0.693549	0.262151	1.0991	1.22061	0.146272	-0.275443	-0.19619	-0.116211	-0.860025	0.647552	0.638415	0.0228471	-1.19025	0.0220247	-0.34284	-1.27476	1.0023	-0.202955	-1.05982	0.0306217	1.13589	-0.174142	-1.15406	0.440241	0.100211	0.13648
CASP1	-0.346062	0.246404	-2.18297	-1.34976	1.04205	-0.616868	0.930182	0.194129	0.802613	0.169757	0.847178	-0.687469	-0.855874	-1.39522	3.83173	-0.0507475	0.269374	-1.17384	-0.763014	-2.36119	-1.83246	0.295671	-0.133092	-0.0167669	-1.01765	-1.00516	-0.632139	-0.308324	-0.0345787	0.802133	-0.319795	-1.66526	1.14905	-1.5599	-2.19629	-0.0781272	-0.349861	-0.689748	-0.972702	-1.85882	-0.180266	-0.547262	0.412894	4.4448	-1.43461	-0.319398	-0.451821	-0.91747	4.26076	-0.197228	-0.619826	1.96498	-1.77649	0.279607	0.933672	0.992119	0.300988	0.888316	0.649307	0.901974	0.622848	2.08433	-2.06628	-0.0283464	0.232326	-0.706812	0.636273	0.166544	0.308472	0.82851	1.46969	-2.05482	0.821495	1.58032	1.60658	-0.10244	0.696169	2.02966	-1.60358	0.431041	-0.339824	-1.12596	0.732333	-1.09332	-0.452193	-0.625797	0.387567	0.0258294	-0.849641	-0.462522	-0.222324	0.279266	2.10257	1.1334	0.838344	-0.587824	0.664225	-0.882315	0.625295	-0.121788	0.178991	-0.918287	1.46425	1.71155	0.979203	-0.0116367	0.961921	0.0890502	0.0919471	-0.42151	-1.1261	-0.19548	0.101359	0.111184	-0.150764	-0.415835	1.69538	0.09763	0.558938	0.338028	1.03621	1.25211	0.473428	-0.75838	-1.05974	1.03737	1.35344	0.991555	-1.18371	-0.929415	0.451747	0.757467	-0.362067	0.257408	0.47016	0.0374844	1.69558	0.825394	0.738627	1.06722	-1.80008	0.703116	-0.690236	0.132287	-0.444115	-0.792984	1.0604	0.258059	0.121422	-0.915435	1.33369	1.35094	1.2741	-0.930903	-0.571263	0.800171	1.52923	-1.40322	1.31884	0.524759	-0.461323	0.852528	0.820151	1.07187	1.54767	1.03748	2.18679	-0.02236	-0.506481	0.107953	-1.09405	-0.0183325	-0.237936	0.665086	-0.714291	0.519538	-0.281796	1.09558	1.11025	2.21668	-0.725097	-0.774039	0.747817	-1.26774	-0.963549	0.598108	-0.105045	-0.785726	0.810835	1.12515	2.21419	0.166079	0.345911	1.65294	-1.53255	2.7078	-0.329808	0.527236	-2.50959	-0.32801	0.764065	0.550104	1.18753	0.301889	0.374933	-1.20513	1.16383	1.48017	-1.25268	0.990753	0.319125	0.367936	1.77889	-0.730123	-0.130904	0.885863	0.0597552	1.83449	0.287571	2.91833	1.58761	0.518097	-0.176349	1.26955	-0.499508	0.215391	-0.0257826	0.62388	0.916026	0.599579	1.05024	1.18803	-1.21695	0.931421	-0.690221	0.400701	-0.728893	1.10346	1.30679	-1.57988	-0.323375	1.09958	0.38872
LMOD1	-0.577626	1.73135	-0.673072	-0.331417	-1.74216	-0.654335	-0.741024	5.21638	-0.0651227	0.0729825	0.0278732	-1.94448	4.74295	-1.10946	0.65874	-1.57507	3.76339	-0.657877	-0.369615	0.263234	-0.115326	0.818894	0.449759	-1.39687	-0.395451	-0.98539	0.928215	3.73756	0.877758	-0.96109	0.201432	-0.639409	0.413718	2.978	-2.72781	0.400718	-1.24782	4.88416	-0.559094	-0.0855277	3.86779	-0.69002	-1.40105	-2.68103	4.97959	4.6856	-0.540451	2.77712	0.122703	-2.45549	1.42601	0.776641	-0.611405	-0.822216	1.19963	3.47913	0.417247	1.24416	-0.0155392	-1.86491	5.49057	-2.05543	-2.00123	-1.37618	4.85759	0.126743	5.20641	-1.20138	4.65598	2.6153	-3.0273	3.19238	-3.02565	-0.765147	4.35125	-0.427125	1.19847	4.50402	0.720839	-3.75335	-0.961101	-0.363108	1.4238	0.09916	1.6767	-1.01475	3.67504	-1.44079	4.7939	0.314667	-0.74869	-0.514189	-1.56891	4.81097	-0.48107	4.23152	3.5575	0.540287	3.12002	4.45506	-3.28678	-0.130122	1.19184	-2.8058	-2.14936	-2.24484	0.464169	5.72557	-1.49761	3.87334	-1.33434	-0.629751	0.202831	4.89734	-1.16728	-2.38566	-1.46494	0.81659	0.781376	0.529981	5.08629	-1.21024	-0.817307	0.966942	3.1026	-2.07998	4.25865	-1.16437	2.04297	4.49705	0.389516	4.52393	-0.316893	-2.01752	-1.53835	4.95239	2.51774	4.78521	-3.82316	-0.610057	4.46683	3.59458	-2.6557	5.86817	5.0495	0.0540806	-1.08929	-2.81047	4.2053	3.54904	5.17219	-0.660147	2.37133	5.4407	-2.15732	4.34007	1.13984	-1.10675	-2.63069	3.80125	-1.27271	-2.13648	0.116602	-0.556065	-0.647472	-1.57004	4.96286	-0.237062	-1.78014	-1.1278	-1.76387	-1.80933	2.46616	-0.0951089	3.62771	4.26892	0.0419077	2.19924	3.86239	1.44065	-0.816308	5.00802	-1.41157	4.47223	0.411549	0.484598	4.60326	-1.93387	-0.612452	0.0836762	-0.930466	2.88637	4.47373	4.27909	-1.24542	-0.57291	-2.43935	-0.961523	-2.24723	3.0376	-1.68327	0.249649	0.851429	-2.46362	1.72207	-0.038774	-2.11775	-0.0831486	-1.64511	-0.311682	-1.60311	3.66965	-1.35562	-2.24393	4.28351	0.964528	-1.27421	-2.40918	2.54023	-1.87584	-0.0711507	0.261639	-1.50676	0.964117	-1.91378	1.73697	-1.36468	-2.58428	-1.69934	-1.52328	-0.62735	0.0819144	3.95594	1.40883	-0.17552	-1.84916	3.92239	-2.52078	-1.33571	2.66142	-1.45537	5.07566	-1.16503
RBMS1	0.342239	0.611643	-0.0744021	-0.0721636	-0.110197	1.33995	0.56375	-0.214087	-0.280914	-0.0242436	0.543183	-0.650162	-0.69009	0.281222	-0.323348	-0.592368	-0.672637	0.708495	-0.524466	-0.111778	-0.690225	0.280469	-0.219201	0.894167	-0.371404	0.253234	-0.386495	-0.110915	-0.703104	0.400432	0.115677	0.130475	-1.21997	-0.193572	-0.362014	0.737285	0.346091	-0.215508	-0.10497	0.249141	-0.606359	0.26198	-0.718932	-0.429634	-0.028297	-0.416085	0.0913368	-0.0360301	-0.307592	1.5532	-0.124464	0.41651	-0.239074	1.6963	-0.135053	-0.37559	1.0496	-0.375834	-0.41323	-0.430803	-1.12223	-0.407174	-0.677042	0.450252	0.0942611	-0.233163	-0.109402	-0.852226	-2.3211	0.56147	0.297825	0.311966	0.520623	-0.273129	-0.375456	0.382251	-0.594852	-0.152862	0.220976	0.222828	0.730583	-0.0349851	0.0594081	-0.792372	0.65852	-0.424651	-0.396943	-0.188544	-0.211146	-0.469896	1.01004	-0.771921	0.788405	0.0726849	1.05201	-0.197843	0.139394	-0.49766	-1.19963	0.458082	1.66715	0.139024	0.0591785	1.98564	1.03499	0.201728	-0.483278	-0.767884	1.32595	0.242356	0.0389398	0.921299	-0.228223	-0.566117	-0.368256	-0.892488	1.18906	0.00583772	-0.328294	0.45863	-0.90628	1.15928	0.396344	0.1076	-0.496107	0.734933	0.965067	-0.54568	0.966766	-0.121024	0.0272749	0.794641	-0.480215	-0.0230499	0.965921	-0.498737	0.711167	-0.2653	-0.320867	0.690862	-0.676751	-0.726923	-0.412542	-0.464793	0.21322	0.332831	-0.204745	0.797646	0.648475	-0.656002	-0.884387	0.330939	0.480391	0.321344	0.82429	0.293273	-1.03558	-0.0278713	-0.703152	0.0459304	0.141654	0.0617731	-0.515749	0.40271	0.241983	-0.562589	-0.0268815	0.849841	0.96812	0.775834	-0.124277	-0.295098	-0.543856	0.864283	-0.563816	-0.719418	-0.024179	0.447155	-0.285724	0.0144835	-0.367162	-0.749487	1.32373	-2.05156	-0.721501	-0.166477	-0.525831	0.386354	0.677632	-0.528938	0.18163	-0.16764	-0.20267	-0.648697	-0.0244682	0.312762	1.16665	0.452542	-0.192644	-0.382742	0.289331	2.02233	-0.750511	0.498729	0.868944	-0.178372	-0.625684	0.41431	-0.355268	-0.108277	0.0149906	0.105737	0.205014	1.61177	-0.982319	1.91063	-0.0760881	0.328975	-0.583401	-0.950427	-0.00233701	0.583748	0.361414	0.267503	1.38483	-0.47413	0.377786	-0.338352	-0.197602	0.478526	0.27042	1.1272	0.084293	0.317748	0.303245	1.32565	0.281965	1.16551	0.948792	0.0124624	-0.172711	-0.11521	-0.691923
PML	0.32905	1.59668	0.724034	0.884673	-0.631416	-0.178944	-0.226981	-0.3132	-0.336367	-0.603989	1.32244	-1.24658	-0.039332	0.095242	-1.09726	0.635469	-0.615776	-0.185415	0.149879	0.955579	0.327362	0.210025	0.821435	1.42141	-0.00659108	1.94956	0.456588	-0.724574	0.188896	0.26217	-0.216991	0.412871	-0.26996	-0.549092	-0.0557075	0.531431	0.339664	-0.181908	0.499203	0.337497	-1.03857	0.53796	-0.372449	-0.447425	-0.0397175	-0.107295	1.00305	-1.49929	1.14583	1.21504	0.626705	0.486447	0.64086	0.535056	0.242313	0.162406	0.584132	0.433204	-0.360134	0.225702	-0.17096	1.00627	-1.1836	0.27205	-1.05155	0.0877424	0.155991	-1.42653	-1.55657	-0.00221888	0.271582	-1.17692	-0.952473	-0.0473717	0.492613	-0.0776633	-0.104483	-0.497422	0.842558	0.622119	0.225148	0.669813	-1.06769	-0.140505	0.827402	1.04933	-0.411997	-0.258421	-0.186971	0.563322	0.069	0.785927	-0.375742	-0.257071	-0.526774	-1.0349	-0.849328	0.362238	-0.277939	-0.823883	0.467745	-0.675573	0.981241	-0.155792	0.876925	0.38519	0.550973	-0.288885	-0.28359	-0.747641	-0.73973	0.451375	0.819883	-0.0798039	-1.17707	-0.00182875	1.03742	-0.681616	-0.279656	-0.22665	-0.299879	0.325567	-0.514612	0.497243	-0.451927	-0.158911	0.552823	0.148902	-0.962957	-0.727303	0.767664	-0.0988374	-0.882269	0.0205782	0.201734	-0.82605	0.000488978	0.421887	0.0704231	-0.348541	0.0036472	0.560514	-1.03291	0.0473082	-0.747586	-0.134999	-0.494668	-0.256697	-0.49357	-1.55961	0.469436	0.435245	1.19562	-0.400732	-1.15462	-0.674952	-0.224108	1.355	-1.18746	-0.993595	-0.920159	1.10698	-0.472374	1.48328	0.322627	0.667872	0.509154	-0.167435	-0.617595	0.615453	-0.629957	0.0677123	0.185698	0.412054	-0.22109	0.0755161	-0.0850373	0.621635	0.295198	-0.187676	-1.6694	-0.198183	-0.188179	-1.26747	-1.6844	0.583586	0.00100054	-0.671484	-0.302642	-0.413771	1.4095	0.137685	-0.784278	1.25856	-0.327792	0.336376	0.383171	0.0861557	-1.35474	-0.0931594	1.21627	0.814989	0.0153278	0.294427	0.0103183	0.391836	0.0566734	1.07438	-0.264163	0.133014	-0.665684	0.0982843	0.455859	0.0950337	0.271436	-0.356741	-0.534203	1.4543	0.520018	0.489059	-0.196014	0.572721	0.138751	0.494478	0.587298	-1.47841	-0.0658449	-0.184982	-0.724026	-0.90313	-0.271988	0.127166	-0.705867	-0.0713209	-0.935546	-0.848923	0.419095	-0.747124	0.205847	0.2254	-0.0541437	-0.0308443	-0.683347
SERPINA4	1.19523	0.737436	1.11247	2.11924	-2.21087	0.63427	1.1863	-0.284576	-0.642617	1.33513	-0.329699	-0.00525671	-0.405786	-1.87993	1.18594	-1.18133	-0.826859	-1.25321	0.963874	0.922021	0.352008	-1.10458	1.75303	-1.83453	-1.01688	0.318182	0.292111	-0.0649868	0.178226	0.972373	2.07709	-0.307905	0.03768	-0.488538	-1.18633	0.780855	-1.23141	-0.499855	1.19003	0.0298292	-0.762921	1.99815	0.349061	-1.42165	-0.235835	0.0205642	1.65391	-0.800972	1.02388	0.714679	1.88145	1.63354	0.993463	-1.65288	-1.346	-0.535621	-1.70556	-0.0822747	-0.528788	-0.543316	-0.0138187	-1.58943	-1.1867	-1.1589	-0.622089	1.93327	-0.664255	-0.717497	0.094349	0.757061	-1.56915	0.0893776	0.331949	0.721971	1.34598	-1.79215	-1.00618	-0.102672	0.115312	-0.401598	0.218849	1.31323	0.443728	-1.34238	-1.83033	0.397936	-0.514133	-1.90581	2.54667	1.70325	-1.02438	-1.99167	-0.0236444	-0.408517	-0.901264	-0.717854	-0.672131	0.842517	-1.25735	-0.629016	-1.67649	-0.523538	0.146452	0.367055	-0.933418	-1.36248	0.0607532	0.970087	-1.62928	1.70803	-1.25181	-1.55634	0.879655	0.190456	-0.77748	-0.537075	-0.572937	1.19504	2.51146	-1.25151	0.460962	-1.54992	1.09497	1.72691	-0.953078	-0.083866	0.0816972	0.348651	0.58479	0.432027	-1.2418	0.0692913	-1.18106	-0.598898	-1.45446	1.01602	0.0382886	0.169275	-1.35786	-0.760658	-0.392719	-0.139046	-0.622316	-0.903317	-0.0826778	1.15254	-0.587445	-2.56562	0.327384	-0.418268	0.652117	-0.599598	-1.65144	-0.209166	0.38102	0.974631	-1.18693	1.21145	-1.84516	-0.60558	1.36893	0.977087	-0.102332	-1.53375	-0.452194	-0.479921	0.475404	0.485049	-0.865004	0.159787	0.688686	0.430603	0.983051	-0.532608	0.180837	-0.124114	-2.28348	1.71437	-0.0153917	-0.214345	0.266935	-0.560092	-2.56523	0.0353326	-0.496617	-0.707616	-0.21676	-1.0573	-0.819426	-0.143352	-0.845306	-1.23404	0.155161	1.18909	-1.31151	-1.05305	0.33535	-2.09313	-0.724728	-0.399978	0.434258	-0.598521	0.836688	-1.41735	1.25758	1.54742	0.262093	-1.49579	-0.671155	-0.712267	-0.00764188	0.451688	-2.30516	-3.31634	1.60496	0.617747	0.0137011	-1.25133	-0.980937	0.0931048	-1.42918	-2.07537	1.36231	1.14724	-2.19725	-0.452357	-0.614531	-1.44758	-1.6315	-0.4358	-0.0925847	0.43217	0.351249	0.128217	-1.32149	-1.0558	0.588837	-1.69239	-1.58853	1.08611	-1.1416	-1.21515	1.4513
EEF1D	-0.184793	-0.724602	0.276361	0.576218	-0.217607	0.0950478	0.103755	0.324455	-0.114032	-1.00186	-0.252072	-0.436094	-0.99269	-0.310768	0.160298	0.531255	-0.000870888	0.279127	0.264467	0.381311	-0.436604	-0.301588	0.264589	0.0400135	-0.668807	-0.545964	-0.315081	0.102364	0.0167885	1.21567	-0.968249	-0.860862	0.0295305	0.70021	-0.654487	0.213418	-0.0558604	0.336724	0.424183	-0.628907	0.00788356	0.185964	0.9836	-0.0581484	-0.344982	-0.739558	0.231466	0.821096	-0.306488	-0.115322	0.284528	0.131699	0.150215	1.3045	0.30548	-0.0751865	-0.323353	0.0948954	0.0504246	-0.400504	-1.02677	-0.588757	-0.529081	-0.375503	-0.419643	-0.650694	-0.414689	-0.0498702	-0.340276	0.292947	1.06273	0.927809	0.292545	-0.318492	-0.416683	0.29251	-0.651922	-0.0705213	0.214969	-0.254936	-0.321501	-0.703814	0.104646	-0.93359	-0.369753	0.866736	0.544929	1.2217	-0.361752	0.21431	-0.256688	0.343779	0.943085	0.446843	1.0245	-0.283365	-0.284662	0.469455	-0.108464	0.5602	1.10042	-0.199678	-0.205569	0.287959	0.0670698	-0.319912	-0.443734	-0.493014	-0.0967125	0.261269	0.92976	0.615749	-0.51102	-0.809809	-0.232143	-0.66532	0.253658	-0.0481113	-0.723836	0.361523	-0.447936	1.11942	-0.367371	-0.276678	-0.137804	-1.22131	-0.856037	0.330594	0.679026	0.021976	-1.23326	0.214574	0.52962	0.39067	0.57684	0.262622	0.763593	0.555276	-0.129807	-0.108975	-0.656575	0.877061	0.963688	-0.362985	0.194314	-0.823322	0.797331	0.678696	-0.116708	-0.432401	-0.580034	-0.569467	0.134132	0.0854308	-0.23319	-0.187305	0.777954	0.527828	-0.0683645	0.45859	-0.415662	-0.13259	0.00858216	0.74324	-0.0179443	-0.133028	-0.36368	-0.103464	-0.312249	0.735376	0.7467	0.362298	-0.500978	-0.22023	0.053131	-0.297233	0.532515	-0.541208	-0.802767	0.576261	0.511045	-0.493604	0.476253	-0.915959	0.525415	0.851937	0.20166	-0.467652	1.51611	-0.840561	0.217894	0.141864	-0.281145	-0.803758	1.1758	0.19446	0.353515	1.13902	0.231922	0.495824	0.335022	0.362642	0.142707	0.514618	-0.312896	0.143776	-0.26862	0.628543	-0.294646	0.0859592	-0.646873	-0.465621	0.989537	0.716528	-0.575324	-0.064059	0.0241562	0.0778145	-0.512859	0.548276	0.0270509	0.0869765	-0.531728	-0.3731	0.278898	0.182647	0.0136564	0.477123	1.12147	0.807743	0.296103	0.94382	0.150593	-0.166384	0.727466	0.715962	-0.157155	0.800974	1.09678	0.324723	1.27474	-0.0729066	0.353608
CRABP1	3.81063	1.79449	1.02575	5.20945	1.00733	1.53789	-2.04843	-1.75373	6.53198	2.76409	0.698514	4.57027	-3.04767	7.07265	1.54237	-0.900885	-2.08762	7.53279	0.200335	-0.535851	7.42152	0.893719	0.408036	1.92782	1.88898	-0.135183	0.418919	-1.18403	-2.89854	-1.67254	4.61628	4.29768	1.49168	2.08872	3.08411	-0.10229	0.978678	-1.15278	-0.0540392	8.72779	-2.90125	-0.137965	0.595002	6.40178	-0.36068	-1.6393	0.9355	-2.05354	1.49594	0.0272104	-0.249739	2.79589	1.33415	-3.07856	-0.899085	-1.19699	-2.17042	-5.34825	-2.08702	1.37805	-2.72901	-2.48847	5.16394	-2.15128	1.47809	-1.39631	-3.3318	0.0731857	-1.60118	2.52803	-1.03086	3.95215	-0.37711	-2.99288	-2.38992	6.44663	2.82814	-0.703818	0.764073	6.09263	6.63753	3.28928	1.36237	5.90207	0.902457	4.62651	-0.782832	1.26022	-1.56224	1.97591	-1.60183	-3.50986	-3.4018	-0.797508	-4.88836	-0.435293	-2.76669	-2.01018	-2.46595	1.04632	-0.710386	-4.24027	1.07121	-3.43227	-0.106502	-0.490723	1.78495	-0.100502	-2.68905	0.256217	-0.740621	-0.855099	4.22226	-2.09499	-0.429908	4.57504	0.0922513	-1.23706	2.40825	-2.67445	0.264253	-3.04909	0.864947	5.09789	4.02189	3.01631	-1.60566	3.224	3.65471	-3.43075	4.16094	-2.48473	-2.88249	-1.12741	-0.465796	-2.14047	-0.371665	-0.815925	-0.304798	-2.55694	-2.71543	-2.40334	-0.390948	4.04923	-0.305794	0.352319	-1.96402	1.58528	3.34683	-3.20868	-3.74991	-0.312911	-2.14814	1.55158	-0.0188796	2.6943	-3.48465	1.09279	-1.88646	-2.1151	-2.35361	2.64102	-1.03918	-3.75673	-0.434064	0.0949394	-1.95759	1.57595	-0.35202	-0.898685	3.60046	0.409169	-2.59984	-3.11986	-1.94283	2.30848	-2.41581	3.24819	-1.80809	-2.81364	-3.0353	0.238003	-3.34378	-1.57824	-3.18832	1.997	-5.22323	-0.111184	1.05312	0.493599	-0.845066	-1.68116	3.19363	0.952607	-2.14463	4.04392	1.49199	-1.66084	3.11221	-2.91542	-0.151421	0.883736	-0.0196677	-3.10906	4.91735	-0.695409	-3.01538	-0.440143	4.67892	-1.52466	0.612695	-2.17195	-1.74661	-2.69737	-4.10645	-2.19902	2.39567	-3.32185	-1.94954	-2.64277	1.78382	-3.43734	-1.07354	1.49413	-2.9358	-0.216973	-4.01901	-1.48977	0.0489773	-0.936705	0.0512865	-3.24695	-1.28446	3.51855	-2.809	0.927584	-1.85279	-1.30843	-3.14165	-1.58306	-3.54475	-4.27199	-1.86256
MARCKS	0.432154	0.474407	0.745412	1.17122	0.226148	-1.18811	1.17723	-0.210686	0.0657422	0.0045872	2.76422	-0.298901	-1.88631	0.780977	-0.55385	-0.63358	-0.977484	-0.23089	1.01401	1.99232	-0.221715	0.508935	0.804268	0.775639	0.585738	-0.823727	0.38046	0.121846	0.15983	0.472686	-0.0190334	0.350248	-1.34865	-0.292535	-0.844274	2.75492	-1.23615	-0.672767	1.97032	-0.297303	-1.02765	1.73247	0.620245	-1.75292	-0.464575	-1.95614	1.98461	-2.45186	0.308735	-1.81684	0.811739	0.701595	1.24337	1.01764	1.83138	-0.444563	1.02945	2.21195	-0.422319	1.613	-1.63485	0.397204	-0.411384	0.915575	-0.163068	1.43228	-1.8952	0.0315218	-1.36085	0.821738	2.58477	0.0731542	1.48699	-0.631553	-0.605654	-0.353008	-0.9553	-0.676032	1.67462	2.73483	2.66462	-1.2913	0.0631026	-1.11161	-1.02743	1.15596	-1.45718	2.81868	-1.17319	0.773186	-0.125119	0.765272	0.490523	-1.50712	1.628	-1.16061	-1.39841	1.72814	-1.83558	-0.585331	1.49588	-0.729388	2.24012	1.5464	1.51692	-0.249116	0.397318	-1.43697	1.09141	-0.148079	-0.0587371	-0.0967523	1.51909	-0.970629	0.411918	-0.329587	1.52483	-0.0565085	-0.249324	1.21866	-2.12549	1.78791	0.21284	0.848351	-1.14589	-0.282493	-1.53526	0.829704	1.19527	-0.653943	0.16181	-0.111953	0.315647	0.943701	0.350121	-0.577493	0.330445	-0.915482	1.07897	1.80322	-1.04526	-1.15543	1.53672	-1.3417	-0.532847	1.66534	1.73142	1.46503	-1.22506	-0.593325	-1.4023	1.33337	-1.07817	-0.828202	3.16104	-0.561171	0.0494111	1.25539	0.367336	-0.158742	-0.566781	0.02162	-0.432794	-0.0252538	-0.387576	0.0418734	-0.884004	1.08292	2.2251	1.12582	0.227784	-0.253177	0.150909	1.52828	-1.753	-1.67847	-0.413454	0.467017	-1.85369	0.749401	1.81297	-2.2426	0.492331	-0.730187	0.773985	1.21257	-2.13345	3.03769	0.786308	-0.755059	-1.05343	-0.443898	-0.918825	-1.44805	2.41282	-1.15237	-1.69616	-0.824039	-0.204813	-0.562766	0.754463	1.34518	-0.377758	0.456814	0.312457	0.752272	-0.125232	2.11337	-0.152257	-0.583863	0.400588	-0.491044	0.855666	1.03064	-1.71797	1.96505	-0.743692	0.587143	-1.29545	0.650055	-1.00065	1.56268	1.02743	1.05713	1.51008	0.589086	1.56457	-0.527618	1.90958	2.90383	0.775094	1.12722	-0.349158	0.0437543	-1.32922	0.855068	-1.11136	1.64811	1.16545	-0.62315	1.84484	-1.14597	0.823198
GNA11	0.453959	0.242519	1.024	0.124905	-1.04357	1.08215	1.09249	-0.123951	0.880059	-0.14406	1.80948	0.288785	1.17861	0.0952533	-1.17633	0.137625	-0.298319	-0.294995	-0.134756	0.101434	1.02623	-0.196583	-0.166159	0.752329	-0.0667972	0.730778	-0.162608	-0.508919	-0.0223095	-2.02564	0.345547	1.12499	-1.15464	-0.527178	0.297621	0.892074	-0.89757	-0.221886	-0.750014	0.0870309	-0.0569413	-0.0748309	-1.34511	0.382355	0.00236953	1.84384	0.0560597	-0.396975	2.1045	-0.937237	-0.256525	0.048949	-0.294153	-2.58843	-2.48188	-0.299178	0.502955	-0.751434	0.194193	0.163053	1.20031	-0.0497443	0.530628	1.70592	0.454289	-0.205257	2.1279	-1.37327	0.557593	-0.6853	-2.71756	-0.180271	1.48645	-0.902119	0.486342	-1.20573	0.0224212	-0.70824	0.944011	0.767188	-0.0570028	0.0485759	0.916732	0.309968	-0.535688	-0.432331	-0.496449	-1.53152	1.13502	0.0601263	0.293381	-1.39497	-0.524491	0.0783048	-0.612181	1.44972	0.907435	-1.15185	1.59562	1.13152	-1.76207	0.101614	1.00549	0.393996	0.420682	-0.627396	0.420591	1.2567	1.41903	0.815678	-0.630286	-0.710581	0.236318	1.46165	-1.32993	-1.05748	-0.159157	-0.214186	-0.0352328	0.824278	1.4254	-1.31061	-0.42996	0.422409	0.632326	0.672412	0.945338	1.14105	-1.10765	0.126499	0.592383	0.312839	-0.769539	-1.19733	0.84695	-0.296493	-0.700312	0.183569	-0.322119	0.906066	0.917531	-0.31622	-1.2954	0.810671	-0.689267	0.558384	-1.84972	-1.00444	1.12122	1.48366	1.01636	1.19854	0.630842	-0.202692	0.718938	0.471804	-2.05075	-0.0594612	-1.6042	-0.373794	0.881846	1.92559	-0.437692	-0.79674	-1.75721	-1.49922	0.354458	0.0820827	2.52099	-1.89249	-0.766729	-2.20604	1.00178	0.597295	1.35424	0.821995	0.434796	-0.767938	2.27953	0.401878	-1.56802	1.1521	0.00219532	1.48942	-2.21082	-4.49524	1.68331	2.03192	0.10573	-0.637283	-0.63094	-0.641369	0.125859	1.43989	-1.38969	0.0130636	-0.438313	-1.72431	-0.558468	0.174615	-2.06936	-0.401723	-1.04593	-1.72834	-0.421192	0.607451	-1.32464	-1.91282	0.703701	-2.02863	-1.16566	0.875928	-1.97427	-1.12792	0.459083	0.151234	-0.762456	0.197735	0.159134	-0.33803	-0.586891	0.0281546	-0.264694	0.0761533	-2.45705	-0.420831	-0.807104	-1.15725	-2.03032	-1.15904	-1.50529	-1.79993	0.892748	-1.31035	0.085203	-1.3847	1.31283	-0.065009	-1.85078	-1.23782	-0.463402	0.514939	-2.07422
ALDH4A1	-1.22333	-0.254832	-0.820956	-1.06438	-1.38066	1.85021	-0.324464	-0.589889	0.483798	-0.502084	-1.01691	0.437309	0.685224	0.14922	-1.87827	-0.061973	0.983965	0.225394	0.847585	-0.165681	-0.0325343	-1.03166	0.649632	-0.128931	-0.338859	0.0762245	0.157613	1.6575	0.651033	-1.22801	1.21777	0.399854	1.24535	0.0993205	0.792811	-0.264216	2.08068	0.549859	-1.56919	-0.110991	0.118128	-1.98128	0.890938	0.531282	0.146931	0.876088	-0.536886	1.91012	-0.217555	-0.140789	-0.395958	-0.585835	0.490185	-0.702265	0.0611057	0.517563	0.172195	-0.038964	0.195639	1.47957	-0.0630913	-1.12724	0.292416	0.500982	-0.410186	-0.506181	-0.226181	0.0326303	-0.362787	-0.15868	-1.16862	0.490458	-0.384365	-0.675128	0.283515	-0.273035	0.209966	0.990119	-1.41311	-1.02202	0.607813	-0.766593	0.550697	0.635759	-0.527575	1.02128	1.7639	-1.44983	-1.43614	-0.326035	-0.578869	-0.286267	-1.0182	-0.351864	-2.34646	2.86201	-0.359039	-0.484808	1.47047	-0.772808	-0.916026	-1.36043	2.37951	-0.279646	-0.415794	0.426686	0.857812	0.842858	0.18732	-0.632723	-1.28892	1.87339	1.16229	0.687529	0.211439	1.28545	-0.859899	0.307963	1.40861	-0.256613	-1.16537	-1.20775	-0.0357312	-0.274	-0.0636906	0.191165	-1.17059	-2.32258	-0.653776	0.717312	1.19579	0.17345	-0.553848	-1.55462	-1.06895	0.542794	0.542446	-0.00581621	-1.18325	0.795323	0.495216	1.29804	-0.30699	0.987503	2.37466	-0.343083	-1.63273	-1.26806	0.54224	1.02276	1.92107	0.769281	2.52176	0.00900822	-0.228599	-0.676736	-0.837633	-0.735545	-0.866079	1.46742	0.261443	-0.952926	3.87015	-1.10197	-1.3911	1.602	0.744228	-0.321281	0.0613145	-0.608071	0.265399	-0.502689	-0.677433	-0.114932	3.06883	1.46869	-1.7621	-0.256995	0.14102	-0.0397606	-1.33417	0.260843	1.03825	-0.823567	-0.974327	-0.568703	1.85715	0.234809	-1.60139	-0.271039	-1.08371	1.83844	1.50698	0.205707	-0.341755	-0.0812619	1.63439	-0.484584	-0.719186	-1.5956	-0.615972	-0.5377	1.04432	-1.34688	-0.844788	-0.343879	0.0728799	-0.0706692	0.758172	-0.0277283	-0.634326	0.0780348	0.276512	-0.0410663	-0.300018	0.671249	-0.493311	-1.08343	3.3617	-0.432084	-0.338998	-3.35729	-0.961551	0.0150921	-0.327603	-1.60203	-0.693366	-1.60241	-0.345645	-1.13768	0.208009	-1.03012	-0.0609727	-1.4104	-1.73205	-0.63682	0.327941	1.82832	-1.35291	1.92374	-1.89353	1.40518	-0.635317
ERP29	-0.710653	-1.40278	0.0621233	-0.457762	-0.277206	-1.33513	-0.331487	0.851019	-0.569264	-0.189987	0.217103	-1.71484	-0.429173	0.640685	-0.605624	-0.478411	-0.0977674	-0.379482	-0.850864	0.371921	-1.0764	-1.10171	-0.140905	0.13846	-0.681354	-0.243682	-0.777937	0.695355	-0.945495	0.756367	-0.502948	-0.771915	-0.321048	0.812947	0.734661	-0.345041	0.413297	0.537591	-0.060936	-0.205608	-0.0826962	-0.520767	0.0253352	-1.20808	-0.474845	-1.14062	-0.101238	-0.225114	-0.136773	-0.303192	-0.0838414	0.416397	-0.944404	1.29174	0.960702	0.364233	0.103712	0.496179	-1.17491	0.0509939	-1.08854	0.102005	-0.992172	-0.0421371	0.574231	-0.772229	-0.757459	0.769699	-1.42605	1.07219	1.36009	0.10917	-0.614788	-1.40849	-0.320445	0.336996	-1.18252	0.00479498	-0.0280821	0.765835	-0.00557923	-0.199305	0.714097	-1.10013	0.997549	0.553085	-0.375696	-0.128273	-1.10913	0.182432	-0.356488	0.981393	0.720843	-0.520104	1.42458	-0.0146923	-1.16775	-0.150927	0.0958226	-0.473973	1.1295	-1.96243	-0.272622	0.688815	-0.233217	0.290562	-0.565134	-0.143559	0.608657	-0.107451	-1.23754	-0.344777	-0.592645	-0.234082	0.537472	0.169016	1.51994	-1.01478	-0.617292	0.195843	-1.16351	0.928794	-0.755711	0.373072	-0.0395549	-0.725536	-0.388586	0.339832	0.261163	0.708795	-0.178617	0.413156	-0.435055	-0.0706288	1.75954	0.634759	1.06181	0.157014	0.256821	0.0219381	-0.164628	-0.508423	0.860709	-0.0188676	0.563555	-0.498472	0.316281	0.953729	-0.280289	-0.0410343	-0.559662	0.575941	-1.45222	-0.0143716	0.739752	-0.416941	0.478125	0.013721	-0.164999	0.692594	-1.37583	-0.132086	0.497684	0.0738337	-0.656184	0.56831	0.180661	0.878514	0.705206	0.683129	0.357059	-0.74462	-0.852133	-0.312715	0.427686	-0.224419	-1.20135	-0.392165	-0.955425	0.125615	0.211993	-0.851146	0.922843	-0.346414	0.62008	1.40614	-0.464091	-1.54513	0.296203	-0.500725	0.00134861	1.33691	0.843763	-0.955964	2.13406	-0.596656	1.00761	0.291758	-0.79802	-0.574396	0.519731	0.662545	0.128053	0.457316	-1.09512	-1.14131	0.166848	0.240311	-0.0709831	0.116177	0.169537	-1.09986	0.907614	2.14723	-0.345231	0.541963	-0.642299	-0.326839	-0.583179	0.996094	0.135791	-0.542573	-0.68059	-0.248925	1.00598	0.507446	0.957984	-0.42553	0.341351	1.58763	1.4786	0.42353	0.86036	-0.440902	-0.619015	0.133199	0.19082	0.100073	1.2545	1.09153	0.230619	0.606944	1.23071
PRDX6	-0.60609	-0.46017	-1.08851	-0.508816	-0.138676	-1.07618	-1.18014	2.38925	-0.0962846	-0.706206	-0.0660578	-0.375536	0.292637	0.0206077	0.198515	0.0812316	2.25981	0.355072	-0.391807	-0.413799	-0.118039	-0.700959	-0.939927	-0.50134	0.270468	-1.28028	-0.390424	1.36042	-2.01992	0.688436	-1.76164	-0.422194	0.572649	0.1349	-1.17094	-1.15093	0.566987	1.85444	-1.18919	0.576621	1.31107	-0.926812	-0.165283	0.0435145	2.00689	0.999462	-0.810039	-0.037573	-1.04177	0.0630564	-0.757038	-0.33599	-0.290951	0.247905	0.273545	0.835082	-1.11715	0.234248	-1.35863	-0.388912	1.08731	-0.992461	-0.136007	-0.746145	-0.144319	-0.353599	1.31009	-0.170615	0.454465	-0.227606	0.952156	1.20874	0.0953691	-0.582922	-0.308417	0.504048	-0.553085	0.864558	-0.505601	-0.900643	-0.406238	-0.431661	-1.12774	-0.693436	1.39091	-0.88724	-0.257724	0.441932	1.75708	-0.895815	-0.91429	0.410314	1.90449	-0.160409	0.036967	-0.345487	1.28027	-0.782828	0.301695	2.79757	-1.11267	-1.28534	-0.800679	-0.889103	-0.629126	-1.05262	0.316654	2.67396	-0.0420151	1.9831	-0.00799157	-0.583109	0.24338	-0.0808546	-0.61295	-1.33154	-0.585874	-0.571634	-0.33079	0.467458	1.94206	-0.185615	-0.543184	-0.5568	-0.235937	-0.558644	1.1699	0.187633	0.864078	0.830825	-1.16614	-0.145284	1.11326	-0.0571849	-0.514263	1.65854	1.40524	1.45119	-0.488606	0.347569	1.5828	0.612794	1.01075	2.48114	0.792423	1.29631	-0.0698109	0.364859	1.87045	1.2057	1.07201	-0.883043	-0.0216542	2.75696	-0.479703	0.582188	0.148206	-0.731732	-0.558365	0.705949	0.431138	-0.746347	0.690333	-0.021126	-0.632159	-1.01976	0.798208	-0.691726	-0.691957	-0.0564548	-0.31645	-0.798876	2.91849	-0.631937	0.979379	-0.26023	0.307628	-0.0966163	1.01939	-1.04608	1.60402	1.34921	-0.837093	0.85681	0.0584737	0.338459	1.39616	-0.0899308	-0.16248	1.38073	-1.57487	0.265513	1.42569	1.57697	-0.0125125	0.34405	1.14287	-0.0246084	-1.27544	0.159823	-0.19745	-0.224762	-0.712376	0.404209	-0.646562	-0.83148	-0.582417	-0.211695	-0.654879	-0.174694	-0.780834	0.262434	-0.459466	-0.188588	0.794227	-0.0529172	-0.545609	-1.05575	0.96572	-0.264685	-0.0961417	-0.414425	-1.51506	-0.556427	1.12381	2.3423	0.0878231	-0.58078	0.0143929	1.03656	-0.0939318	0.0261946	1.71284	-0.651398	0.20718	-1.10978	1.77041	-0.167992	-0.0119328	2.07244	0.492799	1.96297	0.0925494
BLVRB	-0.469571	0.0615517	-0.559719	-0.968749	0.301417	0.97836	0.246553	-0.211241	-0.897068	1.01231	0.55865	0.428462	0.702665	0.0256618	1.90455	-0.959499	-0.127222	-0.224646	-0.549921	-1.25729	0.500474	-1.11481	-0.325642	-0.300664	-0.953088	-0.691208	0.0381568	0.393707	0.251266	-0.306536	-0.917989	-0.747907	2.0561	-1.4172	-0.00697635	0.069734	0.929735	0.143515	-0.576285	1.03744	0.759518	-1.09288	-0.213885	-0.0283204	-0.552029	0.660207	-1.09854	0.889079	0.0790638	0.412896	-0.268951	-0.0177693	-0.248773	-0.776255	0.350773	0.445198	0.970402	0.844106	0.418231	-1.53871	0.109854	1.09105	-0.656054	0.0434067	-0.846188	2.94334	0.162032	0.476787	-0.257188	-0.38839	0.658483	-0.259897	-0.251278	0.483455	0.346763	-0.359137	-1.00551	0.525521	-0.335594	0.978713	-0.0198344	0.309321	-0.571954	0.0498377	0.81529	-1.3471	1.04736	-0.389761	-0.383833	1.00828	-1.69144	0.107243	1.89081	0.439346	-0.738098	0.357756	1.51544	-1.56278	0.494022	0.922754	-0.0146935	-0.730525	1.91282	1.2431	0.95391	-1.05699	1.84708	-0.507756	0.308894	-0.502027	-0.680534	-0.744783	0.805601	0.260452	-0.767646	-0.601916	1.2384	0.829533	0.617352	0.803421	-0.310841	-0.313921	1.85652	0.046448	-0.333022	0.138844	-0.0129477	0.00549417	-1.20891	0.409917	-1.43906	0.412867	0.281329	-0.13967	-1.03782	0.141518	-0.231829	0.432204	0.119723	0.797629	0.567545	-0.432425	-0.480465	-0.950319	0.469225	0.00718501	-0.393943	-0.241214	-0.127105	0.261844	0.477099	1.21198	0.904983	-0.781769	0.195191	0.734796	-0.578666	-1.0675	0.558114	-0.860054	-0.452679	0.661376	0.861091	0.135523	0.583594	-1.40147	0.264282	0.109222	0.0169919	-0.743198	-1.35069	-1.32839	-2.21884	-0.376169	0.299189	0.11031	-0.040105	0.687116	0.119108	0.895033	-1.20385	0.202712	0.546193	-0.342338	0.852481	0.213846	0.63733	0.884546	0.746726	4.06124	-0.289656	-0.103788	0.13053	-0.00999795	-0.484933	-0.752529	0.76341	-0.517216	-1.90921	-1.50725	-0.445619	0.391215	0.293484	1.12465	1.6908	-0.299735	2.33654	0.161005	-0.682017	-0.223625	0.296949	0.275434	-0.112144	-0.957627	0.300162	1.75925	0.0424724	-0.152097	0.518493	1.65498	1.43176	-1.00816	0.254554	1.34209	0.0763072	0.215872	-0.443221	1.43852	0.503874	-0.810679	1.06536	-0.334366	-0.38065	0.14527	-0.973512	-1.42456	0.0263629	1.33625	-0.798449	0.218873	0.173247	0.376084	-0.157121
PRDX5	0.0821709	-0.0680753	-0.293508	0.101061	0.257464	-0.0997745	-0.231177	-0.428527	-0.500029	-0.490434	0.3154	-0.0183244	0.213341	0.228434	-0.0164726	0.84398	0.516593	0.640066	-0.0441545	-0.123083	0.438371	0.123532	0.126458	0.913031	0.391373	0.04191	-0.313412	0.50027	-0.68988	-0.710239	-1.48606	-0.0858324	0.0854016	-1.6203	0.66054	-0.624238	0.510147	0.158679	0.43192	0.50494	0.018156	0.0512438	0.262106	0.889071	-1.18895	-0.0437237	0.0151521	1.59658	-0.203179	0.991888	0.0421386	-0.0983002	0.394427	-0.0771583	-0.685381	-1.00316	-0.124397	-0.429542	-0.769326	-0.552389	-0.75913	0.11731	-0.22148	-0.215503	-0.621224	-0.644903	-0.388842	0.229341	0.522656	0.190655	-0.381011	-0.449128	-1.4239	0.104787	-0.261964	0.999835	-0.42024	0.0815886	-0.370275	-0.248456	-0.186938	0.411195	-1.34188	-0.0921581	1.09995	0.349048	0.099247	0.234057	-0.637563	-0.358244	0.27813	0.0167711	0.303061	-0.282643	-0.814924	0.574469	-0.0766154	-0.0811877	0.114658	-0.372698	-0.43968	-0.407522	0.493211	-0.255188	-0.536721	-0.592486	-0.287734	-0.294748	-0.862234	-1.02464	1.00722	-0.0491593	0.72837	-0.594845	0.0231366	0.984383	-0.0246724	-0.477087	-0.275764	-0.6624	-0.41676	-0.227145	-0.472193	-0.692615	-0.537686	-1.71841	-0.07401	0.629522	-0.468292	-1.01943	-0.327543	-0.026591	0.580549	-0.679676	-0.252621	-0.282373	0.377702	-0.430591	-0.636594	-0.446792	0.414635	0.448758	-0.879071	-1.01542	-0.35989	0.710428	-0.371695	-0.580026	-0.574993	0.231628	0.0735863	-1.20527	0.513435	-0.293418	0.321965	0.262197	-0.583413	-0.122297	-0.250564	-0.207635	-0.70251	-0.00317185	0.566627	0.274737	0.0306522	-0.184684	0.436611	-0.515214	-1.2035	-0.554209	-0.902903	-0.126696	0.0234951	-1.05658	0.8807	-0.837522	0.59172	-0.752226	0.549392	-0.695082	-1.00041	0.267207	1.23959	-1.37328	-0.489987	-0.333507	0.660011	0.348063	-0.202043	-0.939853	-0.295354	0.68662	-0.241083	-0.170114	0.0553958	-0.243546	0.555623	0.899873	-0.629068	-1.29637	0.407044	-0.77236	-0.336216	0.19341	-0.496683	0.217188	0.494488	-0.0229148	0.127425	-0.222773	-0.74085	-0.166588	0.25682	0.0421506	-0.508526	-0.222985	-0.355504	-0.547259	0.244433	-0.107367	-0.206943	-0.478778	-0.842262	0.0905369	0.914093	-0.533367	-0.595639	0.14686	0.420622	-0.547893	-0.213581	-0.705424	-0.855515	-0.862459	0.0955015	0.085855	-0.667652	0.659076	0.385003	-0.593418	0.370639	-0.18588	-0.756664
DDT	-1.01819	0.209588	-2.47931	-0.415803	0.406728	-1.13102	-1.56823	1.39516	-0.743625	-0.486431	0.784553	-0.716131	-0.0939854	0.00455208	0.138246	-0.272981	1.34741	1.05465	-1.3718	-0.975953	-0.258421	-0.243636	-0.550406	-0.214142	-0.560073	-2.02701	-0.471899	1.37051	-1.92762	0.290449	-1.74787	-1.60049	1.12197	0.65763	0.0475761	-3.43179	-0.250311	2.14501	-0.652497	0.547703	2.51455	-0.882498	0.980642	-0.140632	0.562107	0.841027	-1.3346	2.24588	-0.245003	-0.579799	-0.840257	0.928172	-0.700586	0.253843	0.0557657	0.613588	-1.07898	1.07366	-0.532459	-1.29661	1.02345	-0.405064	-0.338924	-1.40676	0.53368	1.3439	0.290634	0.00363658	1.19932	0.545461	1.01644	1.09436	-1.32419	0.22528	0.144112	1.35769	-1.17535	1.95698	-2.07159	-0.462681	0.460606	-0.981366	-1.55151	-0.820902	0.108917	-0.857458	2.07421	1.41861	1.38098	-1.67714	-0.210073	1.33452	1.41514	2.68153	0.190724	1.31061	1.30802	-0.6734	0.954642	0.868971	0.806977	-0.144438	-0.19203	0.0255223	-1.16957	-0.862195	0.198138	0.563348	-1.00929	-0.603103	-0.125984	-0.792701	0.350827	-0.0611071	-0.420909	0.198681	-0.503062	-0.0829729	0.192834	-0.457864	1.05729	1.17107	0.649051	-0.813538	-1.65294	-0.385568	0.83859	0.540202	0.134541	1.48692	-1.61811	1.05764	2.34981	0.370639	-1.32356	0.471427	1.0447	1.22849	0.138287	0.896119	0.277351	1.90263	0.762353	-0.280647	1.40916	-0.620757	0.481593	1.14664	1.33305	0.398223	0.87063	-2.19393	1.70161	-0.274286	-1.22355	1.66321	0.671402	-1.10115	0.0149243	1.01002	-0.50475	-0.979007	1.40102	-0.903281	-0.0533444	-0.739358	0.734998	-0.462756	-1.44556	0.775598	-0.209555	-0.331236	-1.07201	-1.60705	2.01409	0.966732	0.4851	-0.216581	0.945967	-0.651814	2.5851	1.64609	0.645898	2.53215	1.30537	1.39732	1.45951	-1.39134	0.177206	0.546634	-0.978561	2.08617	1.79985	0.968944	0.987745	-0.236383	-1.7108	0.76752	-0.967774	-0.86833	0.0931302	0.621228	-0.0135123	0.411797	0.368726	-0.82025	0.826394	1.39604	-0.533326	-0.312845	-1.18375	0.0181764	0.883899	0.434068	-0.0150498	0.203346	-0.366814	-0.855221	1.38046	0.55796	-0.0866614	0.0771866	-0.407821	-1.70503	0.260024	-0.262127	0.283782	0.28405	1.34317	1.07851	-0.000800499	-0.778326	0.418118	-0.16773	-0.261632	-0.133085	-0.500999	0.152453	1.09413	1.89424	0.40918	1.12321	0.228311
PRDX3	-0.973998	0.391119	-1.06659	-1.69417	0.104544	-0.938813	-0.413314	0.417105	-0.0103404	-0.18896	-0.344201	0.297572	0.789614	0.119905	-0.677058	-0.142772	1.18123	1.07835	-0.21789	-0.683082	-0.0228473	-1.33766	-1.32296	-1.04814	0.425815	-0.082446	0.215532	1.6152	0.502589	0.662827	-0.394361	-0.225801	-0.33258	1.22484	0.822389	-0.689709	1.18681	0.676874	-1.08712	0.694595	1.01572	-1.59148	1.18114	-0.199392	0.348136	1.16459	-0.840817	1.05605	-0.203729	0.70306	-0.884255	-0.0399038	-1.67149	1.48798	-0.350549	0.720484	0.479373	0.974581	0.666302	-0.450732	-0.215602	-0.903087	-0.848055	-0.365258	0.425991	-0.395725	-0.849162	0.284001	-0.38098	0.617537	0.875468	0.342716	-0.454686	-1.01271	0.28863	1.44278	-0.947127	0.454789	-1.55791	0.535234	0.766235	0.0723604	0.185202	-0.0231784	1.36849	-1.44456	2.56593	-0.234807	-1.00454	-1.33177	0.0519786	0.079247	0.434863	-0.77397	-0.518828	1.397	0.929823	-1.3106	0.333331	0.458363	0.2226	-0.777865	-0.295534	0.94139	0.0374805	-0.375547	-0.640643	-0.391806	-0.251347	-0.139511	-0.404528	0.957323	0.933172	0.352767	-0.0366467	0.413116	0.575794	0.258085	-0.162585	0.0557042	-1.19055	0.473778	-0.871581	0.17897	-0.53613	-0.382188	-0.0579124	-1.10933	0.665596	-0.386173	-0.725683	0.307694	-0.344669	0.548359	0.0970112	0.242681	0.776252	0.0331244	-0.376315	0.762969	0.547763	0.499508	-0.431727	0.582138	1.15729	-0.609867	-0.196145	0.44344	-0.337751	-0.418602	-0.61976	0.568116	0.335206	0.67356	1.01017	0.119972	0.714838	-1.0032	-0.38388	0.899077	-1.06127	0.0749995	1.76086	0.596092	-0.281109	0.0227243	0.647435	0.637204	-0.569243	0.126203	0.406582	0.256071	-0.318149	-1.10834	1.67832	0.197118	0.0625884	0.319172	0.608855	1.38263	0.0580018	0.79781	0.281108	1.52033	-0.464107	1.35386	0.771759	-0.422571	-0.242734	-1.29705	0.0600999	2.21846	1.6196	0.214285	0.747464	0.180025	0.333581	0.894787	-0.214871	-1.62318	-0.239209	0.747844	1.12197	0.937348	-0.746402	-1.33559	-0.726735	0.409622	0.270102	0.714179	0.0105181	-0.493073	1.47398	0.318527	-0.388856	1.05154	0.473561	-0.626521	1.69792	0.411806	0.470455	-0.759867	0.329766	0.412014	1.28366	-1.04506	0.285705	-0.120704	0.930172	-0.256501	0.371767	0.124746	0.233865	-0.140161	-0.442449	-0.108084	-0.18884	1.14718	0.302227	-0.0598968	-0.659744	0.979998	0.0340982
ATP5F1D	-0.546377	0.808485	-0.738451	-0.754623	0.956482	-0.569691	-0.83099	0.215716	0.321529	-1.4666	-0.23625	0.769933	0.858329	0.765457	-1.257	-0.309888	1.40362	0.584966	0.311751	-1.40273	-0.297353	0.275087	-1.22042	-0.78784	0.270716	0.473781	0.909576	1.95136	0.107681	-0.291951	-0.767932	-0.864053	0.363862	-0.650906	-0.347977	-0.256483	1.6276	0.6608	-0.46172	-0.365133	1.22462	-0.955019	1.59977	0.6178	0.143736	0.592445	-1.07432	1.51033	0.00758966	1.65518	0.453149	0.814532	-1.50494	0.586215	1.23614	-0.119077	-0.633535	0.819432	-0.169085	0.685916	0.0521359	-0.118003	0.566424	-0.738674	0.681287	-0.0961155	0.43231	0.250841	1.28546	1.05963	0.289547	0.819165	-0.958108	-0.54146	0.503948	1.3163	0.147887	0.387854	-0.558444	-0.684875	0.277019	-0.678551	-0.346103	-0.178118	0.538057	-1.65014	1.7568	0.977311	-0.943491	-1.48832	-0.263964	0.279193	0.26434	-0.827902	-0.659409	1.3864	0.00316834	-0.413502	0.744583	-0.190801	0.885533	0.41114	0.648916	-0.59304	0.0724488	-1.08198	-0.538056	0.213872	-0.958465	-1.15722	0.395904	-0.243054	1.35569	-0.637016	0.282062	0.631497	0.332187	-1.01724	0.420743	0.143881	-1.04749	-0.46562	-0.55155	-0.15375	-0.378063	0.183719	0.570502	0.0204748	0.19708	-0.599866	-0.207496	0.313597	0.25914	0.626887	0.242438	-0.473806	0.0820963	0.136304	0.0671265	-0.383817	-0.115616	1.75237	-0.435794	0.00708074	1.20657	0.10512	1.12647	-0.280385	-0.224918	0.238489	-0.575479	-0.168173	1.25312	-0.401151	0.0117284	-0.140133	0.694137	-1.35333	0.118562	0.277874	-0.952348	-0.00904026	1.40437	-0.145489	-0.0909483	0.76252	0.467773	-0.763663	-0.908618	-0.730279	-0.14653	0.0972152	0.244473	-1.67182	2.548	0.844567	0.556966	0.535423	1.29822	0.0649783	0.4649	1.85975	-0.373796	-0.371048	-0.393409	0.563496	1.90306	-1.49783	-0.317707	-0.605204	-0.0678714	1.40276	1.1649	-0.50733	0.522986	-0.843508	-0.0560717	0.207222	-0.0881517	-1.10176	0.320994	-0.282061	0.912052	0.591397	0.0534484	-1.05518	-0.450872	-0.199393	-0.538743	0.277419	-0.856728	0.0110775	0.125303	0.177518	-0.730389	0.364103	0.499451	-1.3086	2.20459	-0.492845	-0.888965	-1.13713	-0.121651	-0.748593	0.815727	-0.901351	-1.22226	-0.498108	0.294302	-0.185473	-0.275542	-0.276663	-0.762229	-0.102023	-1.18618	-0.741603	-1.18028	-0.882055	0.0538498	-0.30564	-0.0290081	0.173797	0.703087
RPL12	-0.376082	-0.265983	0.00476734	0.167851	0.88981	-0.280942	0.0994639	-0.898132	0.255887	-0.39275	-1.09094	0.735388	-1.118	0.248948	-0.364554	-0.676721	-0.170837	-0.148743	0.104641	0.620167	0.525018	0.182402	-0.418308	-0.0661677	0.133334	-0.206904	-0.564852	-1.00277	0.829473	0.0459914	-0.739542	-0.0431004	1.10507	0.42102	-0.527954	-0.177213	0.366546	-0.386408	0.289721	-0.448852	-0.948108	0.439947	-0.778203	0.762045	-0.452281	-1.14263	-0.217524	0.235934	-0.581139	0.333017	0.747586	-0.879168	0.257877	0.281734	-0.101878	-0.528894	-0.0435949	-0.569711	0.245168	0.961891	-0.944059	0.0468697	0.833114	-0.326412	0.699003	-0.404429	-0.535997	-0.217329	-0.0777281	-1.03747	0.0118438	0.0827683	-0.147792	-0.0980879	-0.44804	0.285894	0.045338	-0.627573	-0.0679152	0.105082	-0.604993	-0.456591	-0.778482	-0.205613	0.183369	0.515679	-0.270531	0.28806	-0.762806	-0.41262	0.122584	-0.289104	-0.413025	-0.328587	0.325531	-0.491612	-0.614139	0.855158	-0.682601	-0.530796	-0.446484	0.403992	-0.085888	-0.551214	-0.666066	0.72606	-0.558443	-0.238277	-0.421038	-0.488008	1.48122	0.74456	-1.21514	-0.969732	0.299713	0.491558	-0.320744	0.457675	-0.761164	-0.974876	-0.796947	-0.0292743	-0.0106016	-1.47772	-0.803787	-0.339661	-0.721602	0.207617	0.341216	-0.279585	-0.469505	-0.431575	0.30986	1.1489	0.794456	-0.51511	-0.488789	-0.819555	0.219615	-0.296462	-0.835495	-0.325701	0.810373	-0.436941	-0.35885	-0.47705	-0.149795	0.0758194	-0.810878	-0.360553	-0.797764	-0.888072	-0.930455	-0.548165	-0.737532	-0.739456	0.885923	0.106532	0.988814	-0.171751	-0.542457	-0.846489	0.244394	-0.236518	0.240764	1.00268	-1.0728	-0.761238	0.508765	-0.63801	0.743563	1.12975	-0.454027	0.222973	-0.671537	-1.07041	1.05154	-0.469832	-0.886337	-1.05853	0.337133	-0.405462	-0.285435	-0.1422	0.0315698	0.380159	-0.298621	-0.00957796	-0.375778	-0.479411	-0.244888	-0.534576	-1.13474	-0.918663	-0.0637614	0.284696	-0.177318	0.628162	1.09232	-0.21554	-0.568546	-0.468456	-0.732399	-0.637559	0.00156662	0.407374	0.00646564	0.238933	-0.176364	-0.141227	0.0661071	-1.4131	0.0301493	0.0748431	-0.792521	-1.01474	1.22477	-0.310277	-0.462555	0.24912	-0.436426	-0.234468	0.230628	1.05665	0.20672	0.309528	0.181928	0.449629	0.62642	0.0163186	-0.163552	-0.191855	-0.703122	0.249485	0.397733	0.00299508	-0.647286	-0.302223	-0.0677468	-0.401653	-0.0470527	-0.932631	0.706303
ECHS1	-0.795854	0.287627	-0.178512	-1.07858	-0.0334222	0.782891	0.881615	-1.5665	0.156969	0.261983	-1.05917	0.645353	1.426	-1.15053	-0.362121	1.00824	0.0760354	-0.255998	0.534788	0.249018	0.54962	-1.07828	0.434161	-0.359624	-0.169947	1.12302	0.588377	-0.614712	1.37008	-1.1868	0.717963	0.887808	0.53664	-0.763083	1.05523	0.0771121	1.12639	-0.344053	-0.97502	-1.22272	-0.405622	-0.788773	0.994592	-0.242933	-0.838945	0.846805	-0.301029	0.80731	0.628683	0.0888997	-0.073156	-0.524887	-0.995511	-0.833164	-0.534478	1.04948	0.818759	-0.318652	0.54542	2.25416	0.30873	0.0185144	0.344378	0.118095	-0.698127	0.211317	-0.966277	0.379212	-0.82021	-0.758872	-0.564805	-0.497569	0.607001	-1.26926	-0.630412	-0.0581407	-0.754005	-1.25575	-1.12641	0.0945245	0.0916501	1.11065	0.675263	0.33064	-0.101076	-0.0440846	1.49963	-0.722741	-0.906437	0.236549	0.865377	-0.799473	-2.20285	-0.926553	-0.709152	0.697937	0.142862	-0.750539	-0.650953	-1.67503	-0.143456	-0.716041	0.947661	-0.713379	-0.248983	1.26821	0.383962	0.00983514	-0.528112	0.315354	-0.225614	-0.730866	1.33145	0.469747	-0.211705	0.762273	-0.84154	1.31576	0.204715	-0.156115	-0.521817	-1.21984	0.131607	-0.367084	-0.801179	0.373613	-0.722838	-0.259581	-1.76438	-0.727707	0.547603	-1.11447	-0.985892	-0.663206	0.127907	-1.02545	-1.40371	-1.38192	-0.471547	-0.680043	-0.225207	0.754528	0.0285654	0.215306	0.276291	-0.292847	-2.19349	-2.15393	-0.714015	-0.139312	-0.507256	0.965802	-0.585591	-0.328282	-2.35921	-0.74701	-0.133601	-0.474174	-0.13074	-0.0320904	-0.0647912	-0.139174	3.15154	0.939203	-0.0717641	2.15941	0.00564326	-1.10514	1.37203	-1.65436	-0.384145	0.915456	-1.40895	-0.467092	2.8658	0.364573	0.100916	0.701781	-0.100371	0.202643	-1.33054	0.462999	-0.556498	0.156591	-1.11991	-0.409746	0.154389	-0.325534	-0.631521	0.620239	0.657203	-0.836772	0.152158	0.0683143	-0.844303	-0.618602	1.9264	0.263732	-0.175396	-1.19329	-1.04017	-1.49763	0.426124	-0.829501	0.00515811	-0.141912	0.0452076	-0.594625	0.594171	-0.211582	1.20698	-0.337134	0.165438	-0.83227	-0.828159	-0.479462	0.744387	0.0250951	1.51574	0.0871664	1.23842	-1.59183	-0.0758342	-0.0352178	-0.0732744	0.303116	0.208317	0.442198	-0.820752	-1.79627	-0.717649	-1.94146	-0.898594	0.0936004	-0.117517	-0.228015	0.792149	-0.734679	-1.14712	0.180438	-1.01979	-0.287976	-1.09022
CMPK1	-0.336156	-0.874568	-0.0544914	-0.437754	-0.626008	0.707312	-0.5276	0.963532	0.128668	-0.790208	0.200146	-0.94025	-0.841728	0.468874	-0.546399	1.64131	-0.555894	1.29174	0.239633	0.445545	-0.65097	0.0492665	-0.306776	-1.31543	-1.03089	-0.447844	-0.304782	0.0397359	-0.27408	0.901342	-0.509374	-0.504822	-0.462229	0.14582	0.0550323	-0.480414	1.42702	0.604506	0.119332	-0.131491	-0.166131	-0.135683	-0.0792819	1.00577	0.29234	0.395014	-0.294034	0.282869	-0.835453	3.16972	-0.204702	0.207698	0.109467	-0.116114	-0.680424	0.967017	-0.407727	-0.485826	-0.831879	-1.42567	-0.0255991	-0.873673	-0.615457	-0.6707	0.0819162	-0.980555	-0.0531171	-0.102363	-0.234083	0.805283	0.127086	0.29718	-0.316119	0.212454	-0.835381	0.650706	-0.239422	0.482056	-0.110648	1.51409	0.297332	-0.408312	-0.746298	-0.160649	-0.582209	-0.687607	1.32959	0.899883	-1.04097	-0.389019	-1.16922	0.84928	0.465964	0.65573	0.127653	-0.124584	0.370274	0.0748928	-0.274985	1.01951	0.982427	-0.649159	-0.54675	0.669119	-0.132585	-0.147701	-0.566974	-0.257939	1.0547	1.26052	-0.381466	-0.806386	-0.180277	1.00953	-1.28922	-0.158332	-0.0564284	-0.35647	-0.338827	0.264967	-0.506494	1.0813	-0.875918	-0.179898	-0.618803	-0.454807	-0.308207	1.217	-0.994198	-0.457099	-0.521892	1.0381	1.24692	-0.271349	0.841512	0.498899	1.13176	0.954523	-0.511278	0.362558	0.158036	0.341199	0.56107	0.644111	0.738312	-0.31386	0.509491	0.966705	0.525262	0.115404	0.663964	-0.551554	0.862876	0.69244	0.826993	0.42688	-0.225114	0.0233613	-0.752304	0.581121	-0.0999724	-0.330202	0.539022	0.0598986	-0.558009	-1.01368	0.223464	-0.347987	-0.86302	1.36573	0.0893394	-0.917006	-1.3037	-1.21795	-0.182752	-0.0458185	-0.173858	-0.805059	-0.73724	-0.823948	1.11979	0.615101	0.703117	0.72969	1.30391	0.120553	-0.139911	-0.201757	1.78275	-0.143275	0.210178	0.195824	1.23389	-0.214258	0.865665	-0.466601	1.8757	0.0911292	-0.855696	0.552341	0.139375	0.829654	-0.518346	0.531825	-1.03874	0.164356	-0.408745	1.13909	-0.495583	-0.452559	-0.713987	0.356182	0.248784	0.394724	0.0967217	-0.257261	-0.904579	-0.200608	-0.482706	0.516813	0.252579	0.539588	-0.533149	-0.875986	0.577066	0.586625	0.976537	-0.293101	0.310895	1.41591	0.186348	1.07882	0.956463	-0.611677	-0.440818	0.827053	0.251592	1.06801	1.46745	0.762644	1.12385	0.0312389	-0.568766
PEBP1	0.0695232	-0.216093	-0.744737	-0.310834	-0.792009	-0.663283	-1.12112	0.835048	0.253398	-0.796459	1.20526	0.483953	1.11789	1.42983	-1.09105	-0.729205	0.980238	0.866226	-0.0576257	-0.518018	0.697139	-0.302943	-0.716964	0.200985	0.392213	0.312104	0.403085	1.63626	-0.209283	-0.685652	-0.351056	1.06721	-0.667687	-0.691976	0.572183	-0.393159	0.0694697	0.734534	-0.397753	1.76309	1.14431	-0.675867	1.99075	0.803813	1.17089	1.0235	-0.378127	-0.552514	0.396662	-0.592398	-0.558554	0.634381	-0.173834	0.193747	0.270183	-0.757868	-0.338248	0.251006	-1.14596	0.323111	0.215028	0.0908164	1.04865	0.161745	-0.835491	-0.540241	-0.346713	0.837657	0.665194	1.07483	-0.453378	0.447261	-1.70171	-0.434987	-0.76265	1.6741	0.225497	0.960075	-0.53301	0.602048	1.00135	0.658083	-1.28646	0.903282	1.42394	-0.351037	0.7063	0.219232	-0.745591	-0.873995	-0.593006	0.601746	-0.537522	-1.29713	-0.778347	0.498384	-0.419127	-0.454291	0.229521	-0.129629	-0.59887	0.548997	0.663116	0.160451	-1.31774	-0.389338	-0.20537	-0.21549	0.157162	-1.04652	-0.987661	-0.947046	0.838527	-1.10609	-0.564359	0.664963	0.218322	-1.03767	0.0193503	0.523259	-1.47755	0.335758	-1.49109	0.373712	-0.504554	-0.586267	0.167292	1.69229	0.45221	-0.268283	0.0980766	-0.777016	0.064429	-0.16893	0.169239	0.1757	-0.278689	0.827395	-0.210216	0.805331	1.52872	0.1497	-0.992186	-0.180597	0.834675	0.833187	-0.280451	-0.847837	0.274782	0.298155	-0.593727	-1.04848	0.395941	-0.00021059	0.128094	1.20165	-0.79989	-0.450456	-0.506122	-0.937325	-0.355759	-1.01977	2.10782	-0.88585	-0.749972	0.317601	0.403628	-0.263106	-0.592428	-0.103631	0.335931	-0.584258	-0.583045	-0.726354	0.957563	-0.477804	-0.379825	-0.080862	0.958769	-0.765064	-0.31554	1.37019	0.557443	-0.656649	-0.159474	-0.301176	1.58725	-0.293764	-1.18372	-0.302105	-0.210393	0.793724	0.767065	-0.249843	-0.13564	0.361809	-0.341935	0.0541002	-0.509639	-0.993536	0.0817526	0.152532	0.328842	0.638089	-0.969888	-0.491741	-0.802395	-0.282583	-0.332402	0.0513335	-0.90068	-0.546153	0.112881	0.459421	-0.764745	0.148885	-0.780438	-0.963389	-0.520936	0.195515	-1.44525	-0.266564	-0.841095	-0.187321	0.392966	-1.06871	-0.918098	-0.873454	-0.564266	0.635617	-0.494423	-0.730718	-1.09985	-0.944247	-0.967485	-0.582957	-0.0559037	-0.206982	-0.198234	-0.519157	1.94608	1.18231	-0.999805
PDIA3	-0.804111	-1.31793	0.247529	0.330861	-1.0821	1.0563	-0.196005	0.871437	-0.11624	-0.210291	0.822055	-1.05278	-0.168008	1.23439	-0.576678	0.176858	-0.706114	0.590503	-0.0797467	0.953469	-0.233556	-0.491512	0.455057	-1.22092	-0.0412696	0.936205	-0.283004	0.295821	-0.693997	0.95359	0.0342093	0.0343535	0.0898808	1.36663	0.633616	-0.417742	-0.0769204	-0.276749	0.107677	0.345595	-0.425015	0.541431	-0.262923	-0.0823507	-0.317891	-0.795584	0.537532	-1.48109	-0.227293	-0.191237	0.590156	-0.0969735	-0.015145	0.519385	2.29732	0.717657	0.995745	0.503992	-0.599393	0.350049	-0.845426	-0.79688	-0.464863	0.121754	-0.718189	-1.11215	-1.3963	-0.0413451	-1.38678	0.886429	1.4298	-0.13382	0.099812	-1.53022	-0.681108	0.293425	-0.818043	0.04071	-0.231318	0.272732	0.418051	0.575018	0.613295	-0.606588	0.518203	1.3398	-0.422355	1.44502	-0.224725	0.518443	-0.61344	1.05351	0.78624	-0.868428	0.413461	-1.1809	-0.912713	0.527275	-0.856798	-0.267123	0.70236	-1.89074	0.294109	0.260667	-0.749013	0.0126102	-0.699467	-0.371062	0.923956	1.10042	-0.438584	0.614562	-0.343171	0.503856	0.470649	-0.209072	1.32449	-1.03582	-0.704105	0.468565	0.303249	0.966387	-0.64121	0.203053	0.145403	-0.132425	-0.262759	0.555592	-0.306724	1.61486	0.106118	1.48263	0.878663	-0.369078	0.635031	1.65782	1.04945	0.488797	0.361307	1.06088	-0.464117	-0.0274807	1.71768	0.423249	0.0877971	0.362786	0.441865	1.23079	0.0601673	-1.64391	-0.091304	0.64601	-0.668295	0.450946	0.179728	-0.16443	0.54645	0.906361	-0.531563	0.399727	-0.727661	-0.394082	-0.402363	0.333602	-1.27498	0.811636	0.026834	0.847113	0.869745	0.445197	0.202339	-0.917261	-0.341314	0.264326	-0.148666	0.0902996	-1.46537	-0.0271623	-1.09496	-0.22562	-0.0946138	0.136194	0.231663	-0.213492	2.0839	0.788622	-0.065307	0.356597	0.0492004	-0.050549	-0.412367	0.651156	0.92301	-0.205166	1.02194	0.757943	0.0236236	0.81809	-0.371191	-0.356085	0.276816	0.685186	-0.113525	-0.405613	-1.15855	-0.0292534	-0.463939	0.707092	0.999883	0.379813	-0.324112	-0.0477806	1.12448	0.580761	0.719589	-0.0750216	-0.694057	-0.115035	-0.0244689	0.283555	0.166298	-0.645568	-1.08342	-0.243121	0.383774	-0.115159	0.486811	-0.390307	0.614465	1.79822	0.936434	1.18716	1.20695	-0.579588	-0.409611	0.417102	0.553935	1.01329	0.898525	1.68736	-0.545391	0.600319	1.26277
PPP2R1A	-0.605975	-1.09945	-0.0256818	-0.452928	-0.351388	0.000468868	-0.153101	0.024224	0.206464	-0.604297	0.0988627	-0.203009	-0.000739386	1.25066	-0.195476	0.222407	0.100574	0.387026	0.209432	0.00223208	0.259074	-0.397746	-0.274464	0.00605817	0.872395	-0.252778	-0.480828	0.286393	-0.397074	0.126242	-0.825112	0.078024	-0.255929	0.694508	0.102929	-0.211765	-0.615419	0.179819	-0.732338	0.827744	0.100379	-0.456062	0.312152	0.367845	0.607063	0.190435	-0.276995	-0.449073	0.179318	-0.470625	-0.665522	-0.529937	-0.251701	0.721366	-0.46222	1.15302	-0.190024	-0.410831	0.29685	-0.394583	0.557245	-0.136305	0.157307	-0.229188	-0.5522	-0.572483	0.374382	0.295242	-0.0903877	-0.143538	0.308042	0.196176	0.522798	-0.597118	-0.323887	-0.0339523	-1.01872	0.265306	-0.12974	-0.628243	0.438249	-0.352244	-0.163668	-0.25049	0.0339772	-0.23664	-0.219502	-0.643093	-0.252359	-0.294931	-0.0265671	0.753413	0.62085	0.11137	-0.613076	-0.384755	0.0072987	-0.477942	0.0633122	-0.207312	-0.0824916	-0.087017	-0.39581	1.02965	-0.406017	0.297344	-0.744207	-0.0641508	0.126508	0.883164	-0.401228	0.0714413	-0.743925	0.361009	-0.735932	-0.584247	0.0948598	0.115385	-0.144941	0.171054	0.31228	0.140501	-0.112884	0.145579	0.462046	-0.792438	-0.757501	0.260358	0.673019	0.427669	-0.838898	0.266656	0.494667	0.137336	0.13787	0.94111	-0.0875911	0.101258	-0.311828	0.945078	0.0370329	-0.218928	-0.0187784	0.174477	0.207584	-0.748844	0.160533	0.364431	0.600195	0.0445021	-0.209028	0.139857	-0.177783	0.320903	0.527822	0.212404	0.00907936	-0.291613	-0.387487	0.20199	-0.273878	-0.192299	-1.13804	0.0522058	-0.338587	-0.540076	0.302887	0.411529	0.556171	0.149421	1.17724	-0.128694	-0.140458	0.255131	0.250126	0.209583	-0.179684	-0.488461	-0.484188	0.20557	-0.462091	0.322186	0.963582	-0.242512	0.598366	-0.0894299	0.142816	-0.283229	0.762672	0.321214	-0.0880185	0.24639	0.543109	0.618782	0.0160133	1.03904	0.581521	-0.329628	0.51195	0.204718	0.0555456	-0.480417	0.0782928	0.0372653	-0.211106	-0.320633	-0.349301	0.475966	0.49673	-0.167449	0.34353	-0.171324	0.120467	0.382891	-0.0657765	0.212319	-0.00429374	0.642463	-0.0249739	0.7087	0.0911471	0.125471	-0.718716	-0.457188	0.188455	-0.50749	-0.420253	0.241134	-0.0773902	0.411621	0.237397	0.332464	0.303247	-0.364624	0.181378	-0.36708	0.428038	0.871723	-0.0362155	-0.143174	0.247445	0.920484	-0.810544
FCER1G	-1.14167	-0.901577	1.0962	-1.36355	1.93149	-1.26527	1.19752	0.128793	-2.4262	1.22533	0.844289	-1.92638	-1.62995	-2.62532	0.721041	-0.201995	-0.774836	-1.89318	-1.05076	-0.937602	-3.30339	2.46981	-0.0914449	-0.311538	-1.31293	-1.29303	-0.326393	0.503432	0.0785049	2.47343	-0.592753	-2.61644	0.654934	-1.40345	-2.21459	0.637945	-0.572662	-1.12402	1.18083	-1.82656	-0.596053	-4.43289	1.01838	2.2543	-0.683447	-2.05317	-0.966324	-0.693559	-0.808444	0.635629	-1.26723	0.901041	2.49607	1.23131	1.6147	0.363882	1.28195	0.878709	-1.24771	0.645068	-1.14622	2.16834	-1.60949	0.473856	0.913739	-0.146115	1.0698	1.16716	0.953904	0.536575	2.99912	-1.41507	0.897433	2.07269	1.91863	-0.890819	-0.604735	0.769291	1.22335	1.20407	-1.77858	-1.30788	0.775179	-1.62139	-0.734749	-0.591164	-0.638091	1.22548	-1.06841	1.10813	-0.280254	0.224245	1.59715	-0.179442	3.21988	-1.90647	-1.85218	-1.1441	-1.03418	-0.858365	1.56723	2.07667	0.254328	2.68654	1.83537	-0.23006	0.801956	2.08583	-0.157489	0.0614096	0.267075	0.822551	1.46506	-1.33378	2.08636	-0.371535	1.46327	-0.537184	0.713405	0.716448	-0.908811	2.57175	0.0641177	-0.602961	-1.21147	1.61812	-0.475348	-0.166137	-1.92792	-1.16362	-0.00214944	0.361876	1.08128	0.36499	1.14176	-0.239222	1.97459	1.44939	2.3732	1.9232	-1.3083	-0.29443	0.622298	0.0139135	-0.681898	-0.794366	0.645161	1.54763	-1.97461	-3.34588	0.91282	1.87786	0.17072	-1.04164	-0.101831	-0.0245685	2.34962	-1.34679	1.71275	1.24327	-0.529151	-0.0779726	0.848374	1.85473	1.67794	1.6172	0.938989	1.51026	0.338471	1.55224	-1.15146	0.811972	-0.860376	0.360075	-1.93793	-0.257975	-0.191053	0.93302	-1.12639	1.55338	0.0342491	-1.98216	1.43744	-2.49578	0.114628	3.07862	-0.708732	-0.97703	1.13553	0.517359	1.06277	0.417783	-0.464557	-2.0343	-0.817225	-2.97097	-0.729637	1.95074	-1.51911	-0.733697	1.30614	1.48166	0.464325	1.44264	0.859211	-2.0157	1.43015	2.84489	-1.96427	1.62024	0.534098	0.405138	3.63472	1.16949	-0.644962	1.16941	-0.325762	1.79841	-0.245245	3.23487	1.84275	1.61117	-0.269018	0.0712389	1.52395	0.751921	0.884614	0.137767	2.48319	2.05963	3.35696	0.615117	-0.49855	0.157374	0.0649936	0.959976	-1.598	2.42544	3.27532	-0.816695	0.624138	-0.641623	2.15882
PPIF	-1.25137	-0.0798551	-1.07052	-1.62541	1.52919	-0.811605	0.495249	-0.712233	-0.149564	-0.400056	-0.783114	0.637154	-0.0130495	-0.50596	0.325089	-0.39403	0.256371	0.325676	-0.838703	-0.740517	-0.655209	-0.451106	-0.606933	0.162544	0.698146	-0.330349	0.15616	1.59317	-1.27249	0.85773	-0.897743	-1.09412	0.345865	0.61194	-1.48345	0.372565	0.0912247	0.17526	-0.842368	-0.827604	0.0877555	-0.909637	1.43096	-0.398574	-1.30389	0.0321382	-1.10167	2.13701	-2.5156	0.195731	-0.7963	0.745723	-0.828862	1.39149	0.666168	0.188224	0.746851	0.621261	1.78379	-0.271421	1.21448	0.226802	-0.556416	-1.46292	-0.0337722	0.400133	-0.651805	1.17565	0.481852	0.0872973	1.44184	0.417261	0.349046	0.162336	0.00873341	0.508634	-0.658284	-0.862308	-0.307388	0.121876	0.376006	-1.38773	0.186883	-1.31475	0.903299	-0.852989	1.95862	-0.731417	-1.35225	-1.32062	0.617339	0.243476	0.163732	-0.637163	0.711009	0.648882	0.0528086	-0.614372	1.07013	-0.691843	1.12084	0.130063	0.281466	0.0474897	-1.74702	1.18377	0.117251	0.132571	-0.381735	-1.15618	0.933702	1.00792	2.04613	-0.573969	0.715649	-0.193349	0.117923	1.81675	0.675064	0.130623	-1.23313	-0.267379	0.648173	-0.410528	-0.09376	-0.207425	-0.0287323	-0.578117	0.637811	-0.828031	-0.841786	0.195559	0.642175	1.85742	-0.196753	-1.02904	-0.174398	0.0649834	0.44241	0.523053	0.000885126	0.290461	0.0349045	0.0212242	-0.0749993	0.1464	1.13441	0.0166016	-0.176739	-0.659441	-0.345437	-0.0505872	0.955697	-1.09107	-0.443606	-1.71568	1.45209	-0.204631	1.05254	0.187548	-0.377392	-0.800952	1.6984	2.23767	0.950999	-0.035299	-0.01333	0.595943	-0.874929	0.797073	1.18701	2.41086	-0.0312008	-0.353649	2.3145	1.02301	0.303061	0.263043	-0.493707	-0.0948203	0.244219	0.269098	-0.37946	-0.624068	-0.827531	0.815905	1.68864	-0.558888	1.29331	0.573994	1.00608	1.65903	0.194761	-0.187175	-0.451956	-1.22253	-1.39737	1.57841	0.341666	-1.67833	0.271103	-0.0641584	0.23643	0.847181	0.652701	-1.06612	0.302117	0.505103	-0.0273366	-0.0602135	1.6258	-0.0771349	0.552342	1.18447	-0.464543	0.616921	1.81518	0.173138	3.34272	0.614412	3.41083	-0.0225794	0.340518	0.336043	1.11577	-0.406436	0.466648	0.933627	1.97019	-0.319794	0.0130579	-0.0561176	-1.08276	1.18141	-0.215753	0.67022	-1.67359	1.08903	0.0514211	-1.50162	-0.224195	0.148551	-0.368243
NMT1	-0.277834	-0.988203	-0.384982	-0.732443	0.970038	-0.56943	-0.128005	-0.686413	0.402817	-0.226333	-1.08633	-0.132937	0.0975038	-0.597478	1.00414	0.441034	-0.582346	-0.571894	-0.0147981	0.145957	0.291919	-0.565011	-0.130138	-0.0589163	-0.0186218	-0.579981	-0.306071	-0.947196	0.910586	-0.190159	-0.278289	0.0806034	0.136652	0.0518133	-0.211883	-0.421193	0.305907	0.070345	-0.36829	-0.774225	-0.713086	0.129574	-0.395325	0.277048	-0.255189	-0.448541	-0.127621	0.25815	-0.239399	-0.0654735	0.0120955	-0.943032	-0.501298	0.365147	0.117212	0.226377	0.573854	0.0721539	0.360391	0.692237	-0.413534	-0.070572	-0.180675	0.148031	0.0948785	-0.329506	-0.605543	0.63366	-0.673863	-0.692799	-0.238361	-0.671424	0.286956	-0.515371	0.316275	0.0667302	-0.160499	-1.50859	-0.169905	-0.45922	-1.30746	-0.348176	0.4104	-0.268936	-0.871198	-0.0587476	0.134125	0.656613	0.102023	-0.286866	0.597142	0.214142	-0.513727	0.340003	0.0761161	-0.133305	-0.336763	0.260205	-0.0973548	-0.0716159	0.0550372	0.136044	-0.232016	-0.120916	-0.313856	0.658367	-0.109347	0.344277	0.819597	-0.303546	0.719171	0.954916	-0.778857	-0.0915127	0.336769	0.00981248	-1.06843	0.311169	-1.21713	-0.517689	-0.0086174	0.403981	0.247407	-0.76164	0.392873	0.120981	-0.343083	-0.978636	-0.00530125	0.295774	-0.134298	0.1835	-1.3886	0.438782	0.085976	-0.791506	-0.770155	-1.2469	0.078561	0.651831	-0.56856	-0.884684	0.328153	0.145769	-0.870607	-0.791577	0.509707	-0.13857	-0.902958	-0.139922	0.180955	-0.206521	-0.0917734	-0.738177	-0.477674	-0.790328	0.430536	0.203525	0.96892	-0.335073	-0.162914	-0.546623	-0.101567	0.419247	0.472594	0.6761	-0.998722	0.165162	-0.17458	0.383306	0.555349	0.316173	0.10975	0.313733	-0.722134	0.554307	0.666481	-0.653595	-0.627516	-1.31123	-0.404675	-0.520316	-0.0300642	0.76721	0.120567	0.374646	-0.0767917	0.607358	0.227811	-0.241646	0.350343	-0.547017	-0.995205	-0.359307	0.0715107	-0.50567	0.175675	0.43282	0.541085	0.00256556	-0.471847	-0.641716	-0.36495	-0.269339	0.078159	0.363481	-0.177466	-0.460766	-0.159754	0.154219	0.0918894	-1.29508	0.252974	-0.608184	0.453431	-0.259357	-0.00375145	0.812049	-0.277974	0.50439	0.651523	-0.372269	-0.649982	-0.71664	0.659943	0.932269	0.451923	0.445132	0.479753	0.0545203	-0.461628	0.141915	0.243892	0.352063	1.08357	0.947723	0.29828	0.181325	-0.205538	-0.48108	-0.856497	-0.495201	-0.0515913
HMOX2	0.164595	-0.744425	0.0842657	0.247174	0.772939	-1.04061	0.183624	0.0295213	0.106671	-0.35485	0.468306	-0.611231	-1.07689	0.0178187	0.695847	0.200616	-0.782196	0.670855	0.111062	0.317274	-0.486502	-0.0863627	-0.0146265	0.0790985	-0.39479	-0.814891	-0.322914	-0.422103	-1.36856	-0.608063	-1.10409	-0.884582	0.331285	-0.601143	-0.800792	0.151816	0.0495414	-0.607916	0.170885	-0.105551	-0.224915	0.103325	-0.531697	-0.303179	0.243098	-1.05392	0.171871	-0.43707	-0.296606	-1.52003	-0.00555121	0.331843	-0.251663	0.089188	0.532724	0.414728	-1.23157	0.218255	0.474758	0.417347	-0.376377	-0.153625	-0.18161	-0.438648	-0.00695949	-0.56381	-0.527604	-0.0260547	-0.814974	-0.202489	0.166023	0.332898	-0.656044	-0.0832057	-0.354452	-0.301884	-1.02506	-1.24767	-0.388674	-1.14627	0.150423	-0.801394	-0.632261	-0.80035	0.735099	0.239471	0.613754	0.129728	-0.690023	-0.104402	-0.0514397	-0.0954369	0.854165	-0.598857	-0.240292	-0.934352	-0.616721	0.162643	-0.811845	-0.679242	0.35122	0.09593	-0.0896627	0.174681	-0.33812	1.28991	-0.895783	0.102245	0.656385	0.61859	-0.419292	0.0972642	0.239087	-0.836191	-0.569656	-0.75172	-0.0580467	1.02564	-0.603461	0.725241	-0.125177	0.864279	0.572282	-0.059027	-0.620507	-0.601589	-0.404727	0.54857	0.258	0.384054	-1.3531	-0.0963879	1.3279	0.819985	-0.787771	0.0432786	0.341033	-0.400995	-0.527052	0.727662	-1.5603	-0.656536	1.83855	-0.275099	0.0156235	1.03593	0.58483	-0.150026	-0.284509	-0.59711	-0.626232	0.153887	-0.213685	-0.239004	0.41419	-0.468722	0.831589	-0.101204	1.21016	-0.624143	0.0650827	-0.587953	-0.0937894	-0.470711	0.179889	0.32349	0.16336	0.0384367	-0.980778	0.172776	0.177433	0.529106	0.655434	0.427128	-0.052771	-0.488414	-0.0905629	-0.166706	-0.914348	-0.459675	-0.150875	-0.447874	0.701348	-0.506029	-0.0678036	-0.307473	-0.715236	0.0298505	0.472552	0.64924	0.248597	-0.441939	-0.432232	-0.351654	-0.192314	0.290951	0.22824	0.451958	-0.324493	-0.769878	-0.329804	0.44151	-0.336027	0.0278846	0.84181	0.479121	0.136117	0.80807	0.0839445	-0.36932	0.778413	-0.319795	-0.615114	0.622328	-0.936879	0.294222	1.30448	0.826387	-0.00423602	0.122641	-0.261932	-0.382353	0.400399	-0.580767	0.422358	1.10852	-0.883536	1.5066	0.626902	0.0607949	0.325856	0.731866	-0.437308	0.784011	0.289064	-0.887722	-0.686803	-0.0681289	0.175008	0.59578	2.02007	0.197804	-0.258493
ADSS2	-0.341821	-0.326264	0.0878818	-0.186227	0.861434	0.592746	0.12789	-0.326811	-0.0775914	0.606965	-0.546112	-0.699703	-0.723154	-0.681118	0.95961	2.2864	-0.89511	-0.169131	0.22065	-0.163948	-0.625411	-0.0844598	0.00927324	-0.216073	0.845193	-0.586423	-0.258523	-0.987575	-1.14015	0.848601	-0.804611	-0.861907	-0.777657	0.503516	-0.252175	0.943709	-0.0967532	0.0205432	-0.20858	-0.336124	-0.0585314	-0.0352952	-0.966295	-0.580059	-0.402461	-0.306426	-0.496133	0.0637332	-0.319472	0.530687	-0.383502	-0.234023	-0.00373364	1.25174	-0.422002	0.259099	-0.0622097	-0.975044	0.675222	-0.682482	0.432326	-0.177126	-0.662123	-0.0820609	-0.335272	-0.0949063	0.267334	0.514771	-0.0655146	-0.673433	-0.0821293	-0.080604	0.230488	-0.296028	-0.0141299	-1.06165	-0.04944	-0.423139	0.693068	-0.654324	-0.698047	-0.406676	-1.47853	-0.767523	-0.261489	-0.285122	-0.340451	-1.08921	0.660991	-0.571004	0.36605	0.602402	-0.466341	-0.145186	-0.803448	-0.537925	-0.319749	-0.377956	-0.0742836	-0.310538	0.555457	-0.0652856	0.213193	-0.839977	-0.509044	0.754893	-0.0985191	-0.381772	0.321004	0.0504386	-0.693266	0.295915	-0.641732	-0.0336524	0.603096	-0.779669	-0.148325	0.871948	-0.314451	-0.953557	0.700516	-0.397973	-0.0136112	-1.07571	-1.04157	-0.388306	-0.400804	-0.379607	-1.63228	0.104815	-0.389773	-0.542027	-0.889722	0.077945	-1.16236	0.211969	-0.41646	-0.456693	0.0586192	-0.688852	0.0429871	-0.943822	-0.590119	0.262724	-0.115585	-0.75655	0.681248	0.0230329	0.319827	-1.11554	-0.0350802	-0.676376	0.723779	0.806546	-1.43144	0.0525223	-0.144857	-0.26214	-0.0113408	-1.05387	0.258145	0.41499	-0.0199194	0.61471	0.526692	-0.402709	-0.0764045	0.163396	-0.0591972	-0.479594	0.68791	0.202948	-0.0572	-0.432226	0.173291	0.258202	0.663161	-0.678614	-0.440154	0.187028	0.305411	-0.554488	-0.774348	0.256449	-0.851416	-0.790336	-0.244266	-0.987415	-0.216631	0.394479	0.503348	-0.064508	0.236274	0.43366	-0.571824	0.423468	0.681061	-0.412724	0.238427	-0.0364304	1.73546	0.0540939	-0.063704	0.0698947	0.794655	-0.0467372	1.53465	-0.0314017	-0.128163	-0.0428695	1.57621	-0.150592	0.0790754	0.2989	0.446974	-0.105089	0.855601	0.735179	0.148289	0.205324	0.129281	0.00140487	-0.218704	0.241316	0.682516	0.223401	0.390504	0.77367	-0.338459	-0.378154	-0.900208	0.984628	-0.316536	1.35466	0.379253	0.157145	0.228737	-0.0706071	-0.579661	-0.142773	-0.041035	0.0456427	-0.130097
LRPAP1	-0.467213	-1.82626	0.518745	0.244037	-0.959727	0.393339	-0.0527245	0.932702	-0.452082	-0.200307	1.61018	-0.256515	-0.219608	0.953457	-0.974121	-1.18921	-0.280731	0.763338	0.797673	0.416533	0.214653	-0.324399	0.247583	0.244316	-0.672085	0.148895	-0.41943	1.09169	-0.280154	0.0459914	0.361535	0.271654	-0.429057	0.344575	0.167763	-0.410228	-0.433995	0.423185	-0.0899535	0.615891	0.13985	0.254705	0.149494	-0.754528	-0.193304	-0.852672	0.104845	-0.270512	-0.600959	-1.03662	0.11434	-0.550987	-0.00216056	1.052	2.02491	1.20979	0.571433	1.00755	-2.32647	0.18841	-0.485393	-0.987332	-0.526256	0.813236	-1.03669	-0.824329	-0.584488	1.63425	-1.44111	0.648157	1.49083	0.254863	0.0238773	-0.463836	-0.930884	1.51664	-1.13595	-0.375774	0.239846	0.0170082	0.875948	1.38061	1.21777	-0.393734	-0.028406	1.46114	-0.18276	1.90992	-0.769731	-0.0232283	-1.34433	1.15174	0.200927	-1.15279	0.119753	-0.597796	-1.06331	0.507473	-0.587701	-1.32062	1.10364	-1.12007	0.566188	1.18801	-0.262689	-1.14354	-0.827189	-0.144607	1.56209	-0.452094	-0.908711	0.0654474	-0.297866	-0.524055	0.432657	-0.372607	0.786805	-1.80392	-0.677272	0.691178	-1.20055	0.979752	-1.53667	0.457209	0.390645	0.232047	-0.259146	1.54417	-0.0453517	0.856728	-0.233167	0.982992	0.982232	-0.451665	0.654655	1.00969	0.52729	0.0770946	0.689843	0.389695	-0.565528	-0.954744	0.732635	0.0868726	0.229356	0.108374	0.651262	1.35292	-0.769173	-0.942925	-0.700468	0.609992	-0.0838961	-0.655596	1.25797	-0.788789	-0.00592359	0.726849	-0.518381	0.14047	0.436336	-0.660846	-1.07171	-1.12765	-2.35153	0.602862	-0.671095	0.926348	1.60201	1.93106	-0.238629	-1.56747	-0.0720544	-0.478105	-0.130146	-0.135834	-0.50015	-0.506156	-1.69761	-1.2549	0.295361	-0.274643	0.792258	-1.76963	1.21613	0.33198	0.224791	0.0833317	0.600561	-0.165337	-1.23779	-0.368657	0.438212	-1.73271	1.03261	0.447753	-0.974485	0.706317	-0.682368	-1.3916	-0.577727	0.663009	-0.54606	0.156148	-1.91082	-0.161305	-1.09736	0.515738	0.933077	0.425444	-1.47505	-0.610356	0.97432	0.541039	-0.565483	1.32392	-1.1255	-0.512988	0.0712621	0.172659	-0.558953	0.161991	-2.02985	-0.026819	0.487584	1.21615	1.16108	-1.30032	0.670711	1.84742	1.14723	0.859019	-0.501473	-1.92327	-0.19007	0.628514	-0.877844	1.27102	0.716649	0.831014	0.386163	0.23917	1.01982
ADSL	-0.245412	0.409283	-0.246139	-0.419726	-0.191486	-0.12962	-0.796436	-0.728854	-0.24948	0.405644	-0.920882	0.59999	-0.160869	0.0331407	0.805944	0.720963	-0.479254	-0.112243	-0.415252	-0.0253105	0.103846	-0.0250596	-0.531308	0.0108442	0.715706	-0.302637	0.665317	-0.621606	-0.240018	-0.215787	-0.191776	0.17187	0.405716	0.0386822	-0.6364	-0.770145	-0.203197	-0.0972994	-0.770673	-0.378528	-0.156262	-0.383028	-1.19715	-0.869612	-0.139249	0.771826	-0.274205	0.711659	-1.02728	-0.12851	-0.43054	-0.68275	-0.423642	-0.668116	-0.667972	-0.343754	-0.64135	-1.69792	0.785498	0.985512	0.983847	-0.47569	0.32368	-0.65626	0.535655	0.185352	1.05225	-0.22463	0.314267	-1.28629	0.262176	-0.0206795	-0.0131658	-0.0586927	0.689436	-1.0541	-0.521128	0.0525622	-0.397931	-0.796137	-0.427216	-0.353862	-0.50562	0.293727	-0.421917	-0.149514	-0.152444	-0.910508	-0.178176	-0.0381715	1.51567	0.870495	-0.259374	1.32262	-0.0416753	0.447411	0.48436	-0.531963	0.645753	1.24716	0.0849037	0.1191	-0.18658	-0.525797	0.328162	1.23246	0.112213	0.461661	-1.06045	0.387398	1.41285	0.791031	-1.20882	0.362882	0.408469	-0.223715	-0.620865	1.09127	-0.0197784	-0.97406	-0.189802	0.0586603	0.241821	-1.04269	-1.44263	0.620768	0.0282517	-0.281426	-1.2876	-0.187593	0.0870933	-1.28104	0.167344	0.443545	-0.897653	-0.967641	-0.545207	-0.926594	0.172375	-0.439589	-0.340321	-0.0208227	-0.129005	0.504124	-0.470319	-1.43589	-0.316087	0.153393	-0.463327	0.303887	0.867616	-0.718506	0.186636	0.933674	-0.955917	-0.392516	0.0594631	-0.381638	-0.101264	-0.229153	0.0389898	-1.18305	-0.422031	0.17007	0.604045	1.08108	-0.492887	-0.795517	0.489593	-1.25683	0.774069	1.42657	0.132214	-0.13362	0.345717	-0.0408796	1.29194	0.0142768	-0.157381	-1.20011	-1.35202	-0.309541	-0.941716	5.37093	0.469307	-0.559853	-0.443521	-0.333692	0.145333	1.8093	0.0705037	-0.0916396	0.444105	0.638333	-0.73788	-0.268683	0.105817	0.133178	0.717548	1.00037	-0.727595	-1.72271	-0.421524	-0.653456	0.885306	-0.134217	0.642441	-0.262397	0.324559	-0.520827	1.09658	-0.405769	0.0351884	-0.977523	-0.32352	-0.662306	1.22682	0.235418	0.179609	0.145297	0.264587	-0.522738	-0.431563	-0.803258	-0.290885	-0.279545	-0.305007	1.22229	-0.525866	-0.608848	-0.728396	-0.493295	-0.0438328	0.846222	0.904715	0.243868	0.203932	-0.179202	-0.663346	0.941577	0.670217	-0.0338384	0.122658
CLIP1	-0.127761	0.0735541	1.19196	-0.223898	-0.932099	0.14612	-0.586616	-1.15509	-1.53143	-0.440933	0.198474	0.00515883	-0.601221	-1.26486	-0.1606	-1.33913	0.092866	-1.03436	0.667023	-0.8438	-1.22664	0.821246	0.153313	0.193282	-0.101179	-0.479245	0.177261	-0.0819586	0.735247	-0.660657	-0.74768	-0.29187	0.394213	0.476135	-1.13953	0.823872	1.1071	0.923175	0.778535	-0.260013	-0.321434	-0.160781	0.486375	-0.518184	0.503701	0.844904	-0.10117	-0.608829	-0.298074	-0.178706	-1.0927	-1.12594	-0.181585	-1.36197	1.05134	-0.140734	-0.0643626	0.23543	0.63288	-0.260589	-0.113828	0.0430852	0.397513	0.4504	0.0489768	-0.89962	1.16823	-0.188528	0.175884	-0.0878418	0.418159	0.103643	-0.0886848	0.220495	-0.508807	-0.505694	0.0506358	0.312131	0.84697	0.511361	-1.31304	-0.936352	0.251392	-0.748964	0.0169089	-0.420604	0.335716	-0.748194	0.0596548	1.48127	0.296862	-1.28131	-0.0345351	-0.03747	0.132477	-0.0195756	-1.02946	-0.541373	0.120947	0.650089	-0.019428	0.802087	-0.0903161	0.742215	-0.288137	0.118623	0.466804	0.811262	0.273569	-0.305148	0.00502237	0.707114	-0.646085	0.405198	0.657684	-0.461146	-0.191127	-2.43254	-0.35596	0.077358	-0.241823	-0.0211717	0.428239	-0.584566	-0.101998	-0.315556	0.306544	-0.151543	0.43612	0.366012	-0.0639678	0.692669	-0.192818	-0.727333	-0.565954	0.122823	0.155735	-1.04765	-0.902412	0.073613	-0.12354	-0.422876	0.322065	0.542715	0.616534	-0.614239	0.359557	-0.667428	0.499413	-0.191179	-0.917502	0.345963	-0.136846	1.2776	0.491837	0.242625	0.0784585	-0.10524	0.860388	0.0362701	-0.749267	-0.257185	0.14487	0.538139	-2.00357	0.341098	-0.186596	-0.504479	1.2625	-0.615733	-1.69749	-0.573854	-0.0979649	0.00279566	0.0339295	0.423842	-0.173232	-0.186702	-0.13642	0.164905	0.201013	1.43676	-0.102522	0.599486	-0.165332	-0.0981109	0.624229	0.0490564	-0.11057	0.191192	-0.919835	0.683087	0.614451	-0.537345	-0.779608	-1.20962	-0.458631	-0.0264038	-0.646185	-0.364912	0.347525	0.337237	-0.0955639	0.894875	0.172869	1.0724	0.705252	-0.84505	-0.299079	-0.241639	0.276976	0.50487	-0.683268	0.128336	0.728902	0.0518128	0.0738579	-0.201248	0.10085	0.625225	0.331596	-0.534248	-0.746745	-1.0951	1.11084	-0.504351	-0.602167	-2.40913	0.225838	-0.238	0.262584	-0.689345	0.386595	-0.281233	0.402207	-0.874365	0.96155	0.496671	-0.229401	0.143001	0.403685	0.139261	0.608618
SRI	-0.116101	0.646692	-0.754799	-0.482997	0.621939	0.0165765	-0.610918	0.845729	0.170569	-0.531588	1.27289	-0.195236	-0.0230802	0.526023	-0.00502589	-0.308604	0.364079	0.887396	-0.754467	-0.863015	0.276887	0.192804	-1.27917	0.548827	-1.03946	-0.962674	-0.438139	1.03162	-0.846001	0.451122	-0.609327	-0.206525	-0.122509	-0.407367	0.0538214	0.36228	-0.756485	0.794646	-0.511197	0.738459	0.483722	-0.710309	0.932274	0.442848	0.943316	-0.0222533	-1.17808	0.478747	-0.198434	0.00554607	-0.581266	1.04235	-0.570231	0.0284138	0.602489	-1.51928	-0.671786	0.402793	-0.192466	-0.313733	-0.405982	0.411158	0.313542	-0.27097	-0.473915	1.49254	0.332402	0.0394019	0.414076	1.05067	0.720594	0.557597	-0.487664	-0.22715	1.37975	1.57598	-0.841602	1.65293	-0.294119	0.350212	0.741053	-0.301537	-1.01486	-0.479653	1.77932	-1.20172	0.792009	-0.253267	-0.126977	-1.37255	0.249996	0.123555	-0.0232743	0.194901	0.859995	-0.265164	1.26845	-0.123759	-0.12964	-0.34282	1.02499	0.517886	0.201311	-0.191728	0.611932	-0.431401	-0.185417	-0.0572063	-0.220206	-0.903841	-0.751615	-0.0161616	0.534735	0.0992747	-0.040924	0.38336	0.78118	0.475862	0.0422008	0.50403	-1.27537	-0.321227	0.163778	-0.111931	-0.703057	-0.0524715	0.812395	0.501278	0.603066	-0.244216	-0.924927	0.67367	1.03705	0.147289	0.249157	-0.509148	0.310128	0.312612	-0.104919	-0.286943	0.565117	0.815679	0.239484	-0.782562	0.768562	0.353193	0.0462749	0.0753756	0.397633	0.229933	-0.362607	-0.686868	1.11576	-0.409909	0.436914	0.683153	-0.428157	-0.961818	-0.942442	-0.267585	-0.226744	0.191271	-0.205633	0.104283	0.0997204	-0.295336	0.228151	0.0402538	-0.668268	0.267691	-0.785809	0.110302	1.00294	-0.846211	0.315371	-0.174555	0.204794	0.355752	0.71786	0.986131	1.03824	0.596694	1.31795	-0.543585	-0.0261188	0.325596	0.875388	0.816638	-0.031803	-0.571428	0.0279161	-0.129719	0.481869	0.110992	0.533239	-0.117557	-0.585691	0.234692	-0.367165	-0.457632	-0.204297	1.26408	0.233879	0.598266	0.211365	-0.95306	0.335813	0.681008	-0.516613	-0.0150421	-0.582498	0.161749	0.0242132	1.06031	-0.378228	-0.408069	0.590332	0.244578	-0.808205	0.383878	-1.07133	-0.672101	0.761068	0.391165	0.157683	-0.961538	-1.20326	0.492529	-0.0223508	1.17136	0.384855	0.436533	0.605079	-0.388253	0.0957836	-0.40293	-0.60491	0.262135	0.66233	0.334739	1.22485	0.957505	-0.640721
GSTT1	-3.26684	1.18023	0.0835007	1.47045	-0.362672	1.88499	-0.211166	0.507238	-0.915445	0.869915	0.88956	-0.348751	-2.40956	1.01766	0.481918	-2.57664	1.43521	-1.0955	-0.390043	1.18721	0.620848	-4.31605	-0.176722	0.551385	0.20677	-0.86874	1.47373	1.1263	0.273979	-2.27654	-0.154766	-3.55755	-0.930227	1.48548	3.62275	0.323112	-0.948002	1.79643	-0.36483	1.563	-1.0114	0.401875	0.479033	1.76671	1.54169	3.34166	-2.41015	1.22749	3.90743	0.820061	0.685833	1.38131	0.742418	-0.192118	-0.103852	1.32009	1.05105	0.700123	-0.0363531	-2.01178	1.52604	-0.525772	1.73544	-1.0035	1.46887	-2.84286	1.92624	-1.40511	-1.09508	1.26368	0.130734	1.38093	-2.35128	0.466094	0.905061	2.27735	-3.04463	1.1875	-0.303964	-1.50011	0.226978	0.239967	-1.82504	0.70044	1.12986	0.524316	2.6086	-3.08922	-1.41267	-0.0233453	-0.731247	-1.79806	1.75463	2.91591	-1.59766	-1.21348	0.0293935	-0.952922	-0.248197	2.13845	0.339233	-0.478542	0.500296	-1.16753	-2.81031	0.151099	2.26294	0.716139	-1.22719	-1.9778	-3.47419	-2.47231	-3.94725	0.472597	-0.979516	-4.48738	-2.92978	0.0811428	0.820976	-0.953336	1.38395	-0.22777	-0.814891	0.372965	-0.43126	-2.58171	0.327896	-0.948747	-2.21961	2.56713	2.54308	-2.34365	0.450607	-1.34317	0.771411	0.0415495	-1.9328	1.05154	-1.15267	-2.1024	2.31133	2.23705	-1.40499	-1.08811	2.02405	0.686881	-0.891771	-3.12784	-0.451529	-4.19736	-2.14604	-0.0514985	-3.63166	1.2949	0.295679	1.23797	-0.866343	-0.263576	-3.91741	-4.79392	0.0840706	1.67055	2.58739	-0.914624	-4.92684	-0.803526	1.29832	-1.10639	-2.0634	0.23518	-1.39229	-0.784012	1.73767	-0.990236	2.7182	-1.27605	0.4943	0.53884	2.37056	0.285412	-0.355149	2.15495	-0.775538	-2.50857	-1.30701	-2.97908	0.889652	-0.76104	-2.49666	-1.83083	1.35515	0.353107	1.50619	1.54941	-1.81572	0.374024	-1.76202	0.667546	0.886134	-0.0184352	0.0663578	-0.761996	0.473267	0.303703	-0.267675	-4.98034	0.439063	0.200076	0.438862	0.70761	-1.25357	-2.29192	0.66651	-0.0464284	-0.536041	-0.690015	-1.94216	0.163894	1.07461	0.820177	-3.90021	-1.11087	-0.923589	-0.724055	-0.319646	-0.0735633	-1.65956	-0.575436	-0.00439887	0.0622971	-2.50456	-5.83298	-0.199401	-1.41588	-0.197697	-2.71217	1.11263	0.566443	-1.89742	0.798636	0.0409745	2.6867	-0.408578
SERPINB1	0.0863806	-0.718343	-0.165866	-0.583255	1.33474	0.705346	0.170294	-0.656134	-1.23374	2.7568	0.480464	-0.631057	0.0676416	-2.19172	1.90284	0.0326303	-0.616492	-2.32488	-0.414827	-0.278382	-0.58724	-0.034367	-0.259158	0.0158046	1.33565	0.11414	0.37623	-0.427425	0.214988	0.546934	-0.867848	-1.4692	2.06508	-0.558854	0.219959	0.0553173	1.98025	-0.827686	-0.536579	-0.464242	-0.371931	-0.133258	0.470991	-0.833542	-1.66136	0.155033	-0.440313	0.49637	-0.284426	0.897991	-0.442561	-0.103462	-0.302758	0.192911	0.543201	-0.469634	0.495414	0.327352	-0.819629	-0.461425	-0.628438	0.884772	-0.430138	0.571853	2.06741	0.528849	0.616777	2.50037	-0.286447	0.961139	0.67052	-1.41243	-0.386742	1.125	1.22103	0.18521	0.573678	-0.226592	-0.045063	-0.165482	-1.5302	0.167653	-0.157038	-0.452652	-0.705084	-0.490398	-0.278085	-0.00926365	-0.84567	-0.89822	-1.05616	-0.272628	0.807261	-0.18483	0.0295941	-0.522783	-0.563605	-0.508337	-1.01316	-1.26904	0.307028	0.231325	0.0750998	0.400831	-0.238136	-0.629767	0.819305	-0.0110438	-0.808249	-1.09612	-0.461552	-0.830821	0.879342	-0.454345	3.47146	1.68105	0.363724	-1.18133	-0.483822	-0.164797	-0.0126867	0.411426	0.792917	-0.820683	-0.70732	0.265999	-0.116906	0.701872	-1.27363	-1.23745	0.0921331	-0.907814	0.205733	-0.233786	0.885925	-0.738681	-0.145581	-0.151569	1.23244	0.498262	-0.385561	-0.00290985	-0.0131739	-0.909511	-1.04801	-0.24338	0.606252	0.344882	-1.34433	-0.570921	-0.0571165	0.57468	-0.820966	-1.35939	-1.27122	0.0823331	1.18531	-0.287294	1.68022	-0.789186	0.786503	1.817	0.634691	0.386035	0.809488	-0.207712	-0.141769	1.01044	0.641871	0.140738	-1.65282	-1.08308	-0.358609	-0.624212	-1.25649	-0.423343	0.0254291	0.498869	-0.145884	0.0714141	-0.195778	-0.0547358	0.365764	-0.600755	-0.609016	0.150122	-0.243072	-0.861947	-0.0857954	0.437478	0.381131	-0.323241	-0.160392	-0.780997	-1.15832	-2.17659	0.26753	0.774939	-0.696965	-0.503788	3.2217	-0.524034	-0.325612	1.0162	2.23601	0.0349751	3.50724	0.936279	-0.551552	1.45234	1.19409	-0.77307	1.81972	-0.988455	-0.951595	0.00191213	-0.579995	0.579979	-0.253179	1.7153	2.03748	-0.198295	-1.06801	0.287654	-0.0226354	-0.0186978	0.583504	0.840491	1.28062	-0.371206	1.45374	-0.153105	-1.20404	1.0362	-1.08147	-0.520578	-0.465515	0.829055	1.01217	-1.14217	-0.251572	-0.551565	1.72021
ALDH1B1	-0.0502066	-1.28803	0.181565	0.114402	-1.54915	-0.506269	-1.34711	2.39612	-0.661795	-1.03519	-0.744691	-0.134758	3.20447	0.623025	0.115275	-0.786751	2.97409	-0.15825	0.231176	0.935669	-0.436473	0.173661	0.103683	-1.92153	-0.756791	0.191535	1.13126	3.95126	-0.221795	-1.11164	1.59924	-1.38515	-0.279847	-0.416806	-2.1893	1.19802	-1.83351	1.30646	0.423343	-0.815769	2.77873	0.303269	-1.02044	-1.21991	2.46613	4.50717	0.364386	2.74787	-0.978178	-0.846509	0.805911	-0.197062	0.348344	-1.42048	-0.519974	3.20358	-0.796538	0.108726	0.207667	2.241	3.63399	-2.23361	-1.62331	-1.21658	1.33514	-1.15158	4.71494	-2.07191	1.55113	1.19734	-0.232954	4.04804	-0.900537	-1.86647	3.14602	-1.45641	-0.781675	3.34892	0.720904	-1.60406	0.235289	-1.17621	-1.62702	0.264327	-0.303169	0.107795	2.95892	-2.23545	2.76839	0.0494545	-0.110887	-0.840439	-1.52582	2.18274	0.351651	4.37839	3.10642	0.246423	3.73252	4.54524	-0.17683	-1.27352	-0.882324	-3.05075	-3.63992	0.158322	-1.33838	3.25579	-1.98198	2.16928	1.21663	-0.894646	0.471016	3.90142	-1.15946	-2.07769	-0.96253	0.896973	-0.301461	-0.372704	5.89665	-0.483561	-1.59116	-0.641945	0.274372	-0.109669	3.3671	-1.92322	-0.25043	0.516928	-0.138138	3.71735	0.650705	-0.766218	-3.10344	2.71763	1.73664	5.15854	-4.45682	-1.41766	2.49896	3.36389	-1.75685	4.78617	3.15198	-0.283382	-0.98915	0.00597851	4.38717	2.27094	5.35513	-0.84493	3.78622	4.72597	-0.91719	1.1738	-0.17595	-0.0910468	-3.13158	3.75605	-0.0658684	-2.04135	-0.26126	-0.163437	-1.72567	2.68192	4.79136	-0.857351	-2.12877	0.539704	-1.35666	0.133294	4.81323	-0.249664	4.02444	2.39657	2.38171	-0.974837	3.52135	-0.0828917	1.31506	3.23419	-0.882607	2.49585	-0.449492	-0.290187	3.6895	-0.409454	-0.813398	0.205038	-1.47693	2.94035	1.98893	4.03814	-1.10627	-0.125609	-0.534037	-0.751768	-1.42275	3.47698	-0.583657	0.183703	-0.897448	-3.35239	-1.30954	0.99978	-1.16789	-0.967001	-0.0947756	0.679708	0.0146054	4.15399	-0.535003	-0.138539	3.48399	-0.262142	0.0463925	-1.05058	3.96633	-0.98934	-1.07477	0.283826	-1.68931	0.257759	-1.19497	0.241936	-0.699122	-0.546536	-1.92659	-0.294373	-2.13326	-0.857715	4.00479	-1.10072	0.273801	-0.641967	4.39001	-0.887374	-1.50841	2.83814	1.23536	3.28377	-1.5002
POLR2B	-0.643786	0.337014	0.764036	-0.126464	-0.878964	0.269521	0.0641728	-0.712431	1.08081	0.142303	-1.14621	0.439515	0.014977	-0.153944	0.527805	0.844839	-1.09177	0.0387794	-0.249911	1.11556	0.91999	0.475117	1.09583	0.164566	0.101702	1.43864	0.272178	-0.66307	0.374389	-0.628402	0.443806	1.63655	-0.565079	-1.30453	1.04409	-0.550524	-0.170815	0.175269	-0.171772	-0.822969	-0.44076	-0.352747	-0.74007	0.864857	-0.59573	-0.01151	-0.3645	-0.772286	0.528145	0.551223	0.371577	-0.2505	0.312534	-0.280538	-1.59797	-0.806664	0.756786	-0.513267	0.93721	-0.790863	0.302987	0.232596	-0.0238928	1.04939	-0.88781	-0.000307251	-0.0616247	-0.564126	-0.629736	-0.937635	-0.536708	-0.7748	0.664032	0.339194	0.0283368	-0.478078	0.672162	-0.486019	-0.16916	0.149638	-0.71655	1.40222	0.387916	0.726501	-0.442623	-0.360254	-0.457771	-0.795217	0.0985802	0.716645	1.17078	-0.230816	-0.101347	-0.194507	-0.505847	-0.903281	0.660616	0.107675	-0.327755	0.282859	-0.240337	0.409149	-0.843785	-0.482469	0.4906	0.883206	-0.195532	-1.36004	-0.0209165	-0.170053	0.291736	-0.70438	-0.10829	0.639137	0.665695	0.40128	-0.690073	0.776871	-0.226121	-0.396235	-0.028204	-0.928618	-0.125732	0.031904	1.30445	-0.258719	-0.697103	-0.307135	-0.509508	-0.46867	1.66772	-1.08543	-1.81484	0.548634	0.345379	-1.49131	-0.438345	-1.53837	0.0793875	-0.0670674	0.344587	-0.756781	-1.4519	0.182832	-0.743508	0.0768242	-0.36775	-1.16484	-1.01394	-0.120774	0.760492	0.20912	-0.325136	-1.15463	0.0783399	-1.05278	-0.875249	1.30172	-1.45268	-0.314446	0.919221	1.19696	0.24776	0.519949	-0.223966	-0.706368	-0.641721	0.376311	0.142114	-0.730748	-0.235059	-0.320468	0.137584	-0.475849	-0.564142	0.451467	-1.37158	-0.339816	0.0444624	-0.924329	-0.626073	-0.511666	-0.436606	-1.11206	-0.875924	0.583585	-0.821901	-0.151365	-0.224984	0.861773	1.46174	-0.635076	-1.22498	0.00112926	-0.355763	0.185431	0.410212	-1.23387	0.861595	1.08127	-0.543518	-0.0588173	-0.790439	-0.857923	0.305946	-0.106572	0.399214	-1.44071	0.575876	-1.86301	1.24936	-0.834583	-0.665551	-0.763852	0.112088	-0.620615	0.147287	1.17052	-0.448083	-0.425457	0.0595912	0.693824	0.136657	-0.356209	-0.516462	-0.582655	0.353153	0.316194	-0.77278	-1.04793	-0.96577	-0.48245	-0.266978	1.26671	0.16794	-0.426703	0.813562	-0.582842	-0.691111	0.0692987	-1.28553	-0.745362	-0.746869
SDHA	-0.473765	-0.243333	0.365057	-1.26079	-0.128955	0.510749	0.475322	-1.01816	0.51389	0.475323	-1.21958	0.829819	1.66271	-0.170156	-0.633839	0.972379	0.377179	-0.215123	0.129851	-0.669611	0.43791	-0.918042	-0.503204	0.674672	-0.163002	1.51123	1.53949	0.598418	0.365587	-1.11267	0.819263	1.30612	0.141584	-0.417595	0.849047	-0.487875	1.72227	-0.020941	-0.988182	-1.14232	0.0276358	-0.833498	1.42353	-0.023599	-0.879154	-0.0409104	-0.578443	0.815914	0.916371	1.39874	-0.171152	-0.567623	-1.28048	0.266663	-1.13169	0.0974162	0.61433	-1.05342	1.31518	0.889537	0.624407	-0.155427	0.0171771	-0.00786282	-0.429378	-0.548146	0.612125	-0.2855	-0.592594	-0.776244	-0.756124	-0.252873	0.764251	-0.394842	-0.189719	-0.192179	0.138938	-0.938502	-0.747304	0.0460554	-0.0232646	1.67144	2.07558	0.576445	-0.845073	-0.452552	0.124232	-0.557007	-0.177435	-0.0368583	1.41264	-1.34125	-1.57029	-0.883863	0.786025	0.686935	0.676852	-1.00379	0.736116	-0.55494	-1.08594	0.0769189	-0.0495027	-0.759825	2.37327	0.454365	-0.345254	0.418876	-1.35917	-1.09072	-0.93669	-0.505116	0.386883	0.280725	-0.428818	-0.0637642	-1.05455	0.756816	1.03614	-0.352122	0.221357	-1.22838	-0.978982	-0.842395	0.485342	-0.0430799	-0.363987	-1.13297	-1.36905	0.889994	0.205262	-0.249438	-1.35614	-0.945911	0.238722	-1.22535	-0.919972	-0.802572	0.298839	-0.54717	0.270413	0.57173	-0.294552	0.967445	-0.222798	-1.0675	-1.07951	-0.849467	0.0178737	-0.0848448	0.516366	1.47939	0.415797	-1.29492	-1.53977	-0.569602	-0.862222	-0.527452	-0.0123272	0.0906434	1.71833	0.458673	0.990905	0.555318	-0.274331	1.00109	0.0201562	-0.853545	0.656419	-1.01233	-0.472552	-0.0491692	-0.0435673	0.303796	1.81531	0.376077	0.25073	0.293763	-0.416584	-0.453044	0.508564	0.62867	-1.0142	-0.441409	-1.09339	-0.874626	0.501078	0.0717316	-1.23211	0.667035	0.414483	-0.0487787	0.443632	-0.591737	-0.0494907	-1.00095	1.64397	-0.1747	0.574222	0.185427	-1.43501	0.253456	0.582156	-0.85008	0.0112352	-0.335421	-0.823411	-0.438837	0.931101	-0.117886	0.882567	0.0747012	0.18184	-0.02889	0.974103	-0.395509	0.830975	-0.262515	2.38578	-0.295021	0.566466	-0.42055	-0.0503916	-0.454076	-0.0561527	0.720327	0.478916	0.577135	-0.777492	-0.588246	-0.685704	-0.859245	-0.217612	-0.152805	-0.364777	0.172146	0.799067	-0.820807	-1.05088	0.906715	-1.53155	-0.0925421	-0.586948
CORO1A	0.0880778	0.129496	-1.27924	-1.99203	2.25276	1.0968	1.61362	-0.275149	-0.729545	2.29395	0.553759	-0.43705	-1.1456	-1.99844	1.95523	0.403148	-0.415893	-1.88166	-0.1077	-1.50592	-1.25227	-0.367236	-0.387413	-0.669931	-0.675487	-0.603128	-0.50583	-0.251307	1.42824	1.40166	-1.2663	-1.61552	1.62254	-0.930552	-2.07195	0.0313129	0.867532	-1.31975	-0.367179	-1.21297	-0.793681	0.179399	-1.4667	-1.49582	0.103054	-0.734519	-0.972091	-0.126328	-0.548136	1.26737	-0.652442	1.5438	-1.51707	0.663271	0.514692	-0.682804	1.53693	0.201601	1.41821	0.275107	0.340611	3.36696	-2.0012	0.490358	1.60814	0.56621	1.0407	1.81974	-0.272286	0.113776	2.07252	-1.13193	1.2293	1.79679	2.48402	-1.8977	1.91293	-0.769069	-0.598842	0.669394	-1.77275	-1.53138	0.0656258	-1.24629	-0.981216	-1.3507	-0.367899	-0.146382	-1.11192	-0.81581	-0.171233	0.164148	1.18868	0.696711	0.620967	-0.593076	-0.520545	-1.22655	-0.27968	-1.02906	0.879575	-0.975663	0.965354	1.53459	1.06409	0.263636	1.61165	-0.303732	-0.0256378	-0.989759	0.200374	-0.350922	0.408249	-0.490028	3.08218	1.2899	1.46204	-0.124444	0.216838	0.636806	0.247023	0.911041	1.34815	-0.787915	-0.691704	1.17676	0.781058	1.14909	-0.887638	-0.870131	0.255929	-0.243218	0.358407	0.862694	1.04933	-0.385858	0.914034	0.259438	2.23637	1.30048	-1.22575	0.583283	-0.666313	-0.208019	0.226289	-0.376359	1.23948	0.192158	-0.565679	-1.85769	1.45901	1.2444	0.0642143	-1.49668	-0.739765	0.0907586	2.41153	-0.536585	2.12399	-0.108359	0.70583	1.21144	0.661122	1.27404	3.60043	0.145188	0.473032	0.993638	0.677202	1.07876	0.031017	0.685984	0.307777	0.884401	-0.705153	0.490202	0.966411	1.39513	-0.476558	1.7417	-0.192293	-1.1573	0.87656	-1.54889	-0.557567	1.87409	-0.158766	0.461246	0.648598	1.20121	3.09692	-0.711411	-0.478003	-0.272426	-1.91054	-0.547066	-0.292659	0.801368	-0.467071	0.573651	2.79758	-0.137936	1.02329	1.6373	2.23573	-0.781361	3.1683	2.01981	-1.1009	2.16354	1.15599	-0.276398	2.07014	0.0477171	-0.937218	1.45351	0.0606754	1.11482	-0.220358	3.14512	2.46401	0.521342	-0.117341	0.564747	0.625601	1.87834	-0.190995	1.02851	1.69635	-0.296365	1.22512	0.456416	-1.31432	2.77876	-0.898679	0.871811	-1.79949	1.64119	1.49666	-0.773526	-0.273166	-0.379227	0.746397
GDI1	0.272608	-0.914897	0.0432877	0.586348	-0.365797	0.482403	0.016772	-0.550537	0.160095	-0.67291	0.204379	0.253732	0.643366	0.78985	-0.298268	0.558142	0.1348	0.760572	-0.02969	0.392824	1.72417	-0.509415	-0.0449292	0.779293	0.321613	0.262835	-0.734608	0.498243	-1.18714	-0.760641	-0.185281	-0.0871506	-1.26866	0.491242	0.0620211	-0.0877678	-1.13148	0.143782	-0.106028	1.45699	0.120573	0.314677	-0.437739	1.21453	-0.145216	0.430151	0.265441	1.29216	0.353044	-0.997726	0.0293258	-1.28717	0.0779344	-0.533921	-0.0754461	0.75147	-0.663282	-0.195591	-1.34315	-0.0132608	-0.310289	0.375073	1.25954	-0.557832	-0.130034	-0.968552	0.341397	-0.332087	0.44764	-0.726204	-0.63971	-0.128174	-0.406595	-0.50311	0.119877	1.18141	-0.967762	0.710335	0.23486	0.53125	1.25745	-0.279141	-0.67811	-0.112857	-0.582055	0.436886	0.573001	-0.223634	0.631923	-0.230009	-1.57882	0.73236	-0.648128	0.227848	-1.23578	0.300495	0.315004	0.129976	1.51842	0.527348	-0.974587	-0.461443	-0.181376	-0.189776	-0.201972	-0.500802	-0.102072	-0.142788	-0.215639	0.504658	-0.37322	-0.143421	-0.687838	0.392856	-0.354472	-0.752981	0.0383139	-1.33043	-0.805908	0.870842	0.777325	-0.0442612	-0.814837	-0.580143	1.96394	-0.186648	-0.0552618	0.79173	-0.16547	0.34579	-0.871741	0.110553	0.990864	-0.856997	0.146924	-0.615635	-0.208198	-0.0313559	0.404567	0.175402	0.367387	0.265043	0.699293	0.536677	-0.272822	0.31658	-0.729444	0.504284	0.573582	0.652084	0.902738	-0.324746	0.176623	-0.348942	1.25479	0.138957	-0.233784	-0.0805837	-0.841792	-0.204018	-0.0485481	0.100117	-1.00699	0.446173	-0.897043	-0.523305	0.0311478	-0.610621	1.20039	-0.204454	0.45874	-1.10172	0.867883	0.495877	0.842584	0.439102	-0.224254	-0.35782	0.631322	-0.479485	-0.665248	0.433089	0.349797	-0.203978	-0.831974	0.205079	1.10081	-0.690175	-0.433862	-0.664814	-0.79721	-0.0752448	0.0440706	0.238803	0.17532	0.498819	0.0413843	-0.416723	-0.828376	0.642283	-0.990719	-0.709819	-0.863289	-1.04499	-1.28789	0.111183	-0.726649	-1.12788	0.216333	-0.544469	-1.14916	-1.1327	-0.210458	-0.205704	0.502373	-0.0819076	-0.825124	0.00188344	-0.46854	0.122425	-0.881448	-0.444289	-1.97984	-0.337256	-0.908211	0.537189	-0.799331	-0.608756	-0.462914	-0.821218	-0.241001	-0.324322	0.333296	-1.49375	0.508651	-0.0101873	0.555574	-0.156099	-0.872581	-0.167329	0.787019	0.18016	-0.95685
MAT2A	-0.281624	-0.373592	-0.226823	-0.249414	0.700152	-0.332175	-0.666658	-0.200936	0.935608	-0.369448	-0.495407	0.161806	-0.0684141	0.412563	-0.182945	0.169991	0.558505	0.431971	-0.28367	-0.530038	-0.00183095	-0.284109	-0.813523	-0.0700422	0.557595	-0.0965693	-0.536768	-0.376395	0.399671	0.246386	-0.0759262	0.0302217	0.251342	0.309997	-0.160974	-0.323017	0.0701632	0.053311	-0.73349	0.120211	0.770973	-0.249234	-0.668952	0.173033	0.0593721	0.0506119	-0.442915	-0.550302	-0.545857	-0.0575399	-1.09747	-0.831295	-0.182943	1.4527	-0.80841	0.515281	-0.140746	-0.858795	0.285296	-0.749335	0.286908	0.0519315	0.158009	0.546676	-0.507311	-0.499206	0.433781	-0.019622	0.0589505	-1.24275	0.0682465	-0.703081	0.17028	-0.106686	0.00846679	-0.503743	0.0721854	-0.149212	-0.743018	-0.872923	-0.003948	-0.338046	-0.454174	-0.0437365	0.0536117	-0.437138	-0.114586	-0.491153	-0.206328	-0.676315	0.0976119	-0.134231	0.799334	-0.0453804	-0.596854	-0.942413	0.310834	-0.484194	0.0205232	-0.332421	-0.402931	0.433703	-0.43958	0.624435	0.139798	0.859369	-0.490075	0.0404688	0.31276	0.155124	0.234888	0.378229	-0.605853	0.123219	-0.566778	-0.0822353	-0.268927	0.545799	-0.60051	-0.144541	1.20499	-0.189885	-0.148348	-0.41771	0.376029	0.0986374	-0.349913	0.0452584	-0.503335	-0.0585612	-0.139277	-0.230641	0.333149	1.12457	-0.465138	0.452655	0.384982	-0.332269	-0.0141253	0.658885	-0.613492	-0.00379199	-0.0240601	0.336909	-0.367652	-0.274685	0.549429	0.0127487	-0.167125	-0.5589	0.747449	-0.327344	-0.339518	-0.223776	-0.133813	-0.0732282	0.597706	-0.134249	0.378022	-0.41902	-0.277505	-0.405657	-0.0503316	0.144592	0.428367	-0.466831	-0.283452	0.446203	0.210133	-0.174342	1.27692	0.35553	-0.377272	-0.278207	-0.0778547	-0.213306	0.548632	-0.0798283	-0.0233675	-0.506218	-1.04678	-0.246541	0.816505	-0.0205924	0.305394	-0.238389	0.0365828	0.170308	1.12305	0.0137429	0.0661858	0.269511	-0.121596	-0.338349	-0.272725	0.896475	-0.00278108	0.130946	1.06829	0.384887	-0.298639	0.20511	-0.555319	-0.233388	0.35225	-0.091285	-0.178858	0.605039	-0.120063	-0.399495	0.708767	-0.539559	0.58498	0.675256	0.268301	-0.225679	0.207672	0.806519	0.296953	0.849826	0.275448	0.569499	-0.165109	0.0292274	0.562077	-0.437322	-0.229066	0.590097	0.310601	-0.295697	0.285145	0.441401	0.0726465	0.685411	1.00179	-0.152484	-0.17852	0.429983	-0.240333	-0.0335075	0.465018	0.438638	-0.710771
PRKAR2B	-0.726117	3.3335	-1.55938	-1.52024	-0.34669	0.454217	0.345425	1.37938	2.79544	0.515597	-0.0142945	0.708812	1.59862	3.19051	1.71179	-1.08559	1.16273	1.90427	-1.49694	-0.904253	2.28469	-2.35529	0.907553	0.113839	0.0890089	1.30521	-0.561861	1.56165	0.368106	-0.997389	1.73421	2.30109	-0.00739793	-0.983074	2.99544	-1.42098	-0.913155	-0.66108	-1.2612	0.968989	0.224066	-2.09049	-0.717602	2.27023	0.530168	0.697399	-1.2958	2.31413	1.1437	-0.874303	-1.22945	0.584375	-2.2482	-2.02909	-1.51416	0.221381	-1.09039	1.82187	-0.462674	-2.49755	1.36271	-0.0274406	2.68154	0.266209	-1.66808	2.35785	-0.656599	0.867273	1.47563	2.29205	-1.23754	0.751878	-1.19409	-1.55718	-0.448114	1.62322	2.41076	0.0152762	-1.16665	-1.00909	1.58279	0.704325	-0.0504536	2.13582	-0.2878	-2.86817	-0.268134	-0.720828	-0.03698	-2.0645	0.654064	-1.10708	-2.89932	-0.237475	-2.47873	-0.70335	0.152183	-0.851137	0.474261	0.0472425	-1.30951	0.034629	-0.141832	-1.49971	-1.0024	-0.00545711	2.06304	-0.509989	-2.39485	0.613583	-0.752663	-1.58142	3.11851	-1.03301	-0.151462	2.32973	0.668086	0.537118	1.77343	0.477827	-0.596827	-2.98575	2.3014	0.771845	1.10006	-0.495064	-0.283062	4.67531	0.239414	-2.08376	1.72374	-1.31291	-1.70432	-0.41953	-1.35015	-0.513717	-1.08225	-0.305155	-0.80532	-1.13774	-0.217255	-1.10118	-3.31466	0.666181	0.0161325	0.863057	-1.08297	-1.5708	1.07735	-0.348589	-0.589948	-0.526865	0.120992	1.0136	0.944363	0.462681	-1.39706	0.127343	0.0103477	-0.0246945	1.63099	-0.492589	0.0923732	-0.808929	0.149014	-2.16652	0.13808	-0.468329	-1.25029	-0.925267	2.55508	-1.11479	2.13648	-0.590322	0.0877001	1.40405	0.23926	0.906469	-0.187865	-0.199567	-4.00724	-0.559409	-0.663853	0.343711	-1.29022	2.55481	-0.216108	0.155548	-1.11288	0.845303	-0.296408	0.0712885	0.495701	0.00511571	-2.29295	0.354312	-1.06637	-2.27698	0.56644	-0.741899	0.356936	0.478796	-0.66204	0.00545838	0.963294	0.108763	-0.182848	-1.35493	1.3982	-0.355697	0.638657	-0.329119	-0.864655	-0.878769	-1.3524	-0.376537	-0.39703	0.676968	1.54677	0.49172	1.66599	-1.51338	-0.92002	-1.07551	-1.90483	0.213968	-2.3156	1.62717	-1.68442	-0.543766	-1.22517	-3.99713	-0.269208	-1.09797	-2.07431	-1.58813	0.0856718	-1.57391	-1.39694	-1.50409	-1.59599	-0.964351	-2.90739
TIA1	0.599238	0.616408	-0.691975	0.365262	-0.0986907	0.77552	-0.00607202	0.617532	1.49208	-0.771803	-1.45565	1.39389	-0.40817	1.41361	0.0435512	0.622812	-0.437078	1.34193	0.0730363	-0.273443	0.405869	3.38499	-0.00725829	0.192272	0.888106	0.780798	-0.630723	-0.00205206	-0.980868	0.132912	-0.137277	0.318706	-0.108367	0.403615	0.566758	-0.377021	-1.40303	-0.177945	0.714682	-0.341452	-0.580288	0.342864	-0.721866	1.63599	-0.57032	0.100314	0.184332	0.870586	0.373615	1.03259	-0.661942	0.317516	0.439611	0.42753	-1.86012	-0.00876763	-0.726036	-1.88358	-0.357242	-0.628897	0.772713	0.411142	0.136046	0.00427605	-0.148229	0.0214407	0.113176	0.182187	-0.340455	-0.199134	1.23786	0.381537	-0.0798823	0.333312	-0.354452	-0.283784	0.0185328	-0.416728	-0.663776	0.291671	0.450659	-0.29492	-1.02434	0.0320144	1.07705	-0.569153	0.0823781	-0.166185	0.44375	0.479062	0.774225	-0.576728	-0.286089	0.558331	-0.765808	1.24952	0.816026	0.0689052	1.75694	1.29703	-0.367775	1.559	-0.513096	-0.601398	0.703721	0.10221	-0.926253	-0.116336	0.281238	-0.761162	-0.525997	-0.0089134	-0.856465	-0.0879705	-0.880724	0.322043	0.342553	0.326259	-1.33319	-0.38046	0.2383	0.437593	0.387576	0.0998696	0.704475	0.709822	0.613894	-0.989206	-0.0555373	-0.175405	0.748973	0.443031	0.344155	-0.150996	0.829654	-0.176181	0.603504	0.524926	-0.182955	-0.858538	0.907884	-0.382962	-0.524544	0.666238	-0.716058	-0.5524	-0.667326	0.907786	-0.140349	0.553159	-0.818555	0.293565	0.613923	1.16482	-0.228876	-0.386678	-1.06997	-0.0140454	-0.685568	0.656476	0.485324	0.589087	-0.709755	-0.452558	0.752073	-1.42393	-0.516414	-0.560033	-0.470005	0.449476	0.511385	-0.200473	1.33107	0.340484	-0.815665	-0.377562	1.04369	-0.895337	1.24078	1.52971	0.0140952	0.971459	-0.212682	-0.224662	-0.641121	-0.699208	-0.239327	0.669853	0.0793493	-0.988229	-0.130044	1.21027	-0.31539	0.849838	0.612037	0.773873	0.141311	-1.30725	1.43063	1.69887	-0.624516	-0.129551	-0.231902	-0.626827	0.737664	-0.15635	-0.389297	-0.680211	0.163592	-1.32645	0.601485	-0.277172	-0.807901	1.45077	0.341867	-0.697043	-0.0647993	0.916106	-1.23429	-1.13542	-0.552791	0.165639	0.174023	-0.208763	0.0969719	0.380633	0.746336	-0.0304644	-1.0015	0.211701	-1.15505	0.125789	-0.0227251	1.38663	1.14595	1.31341	0.465415	-0.514646	-0.0700538	0.418947	-0.0279121	-0.162523	-0.408616
DNAJA1	0.503878	-0.278369	0.560791	-0.0177511	-0.749751	-0.463168	0.556649	-0.0112376	0.4695	-0.25412	0.0278732	-0.665221	-0.492499	0.781297	-0.19376	0.649348	-0.417557	0.439878	-0.11616	-0.0494235	0.158001	-0.156009	-0.031229	0.529589	0.883191	0.809179	-0.4678	-0.0913005	-0.350506	0.5792	0.563633	0.426664	-0.898566	-0.293257	0.0679227	0.481319	-0.426075	-0.679362	-0.16	1.2367	-0.322453	0.438845	-0.890707	-0.343991	0.838901	-0.677725	0.600538	0.0742084	-0.904802	0.240161	-1.07422	0.173085	0.20774	0.621619	-0.00333936	0.605606	0.158395	-0.779895	0.0495592	-0.650458	-0.639421	0.0542629	-0.713082	0.272936	-0.63343	-0.413133	-0.084558	0.41248	-1.89272	0.314394	0.683944	0.866929	1.34155	-0.381482	-0.391927	0.245286	-0.790287	0.126638	0.964426	0.761454	0.207918	0.0526229	-0.118072	0.638369	0.846048	0.0665809	-0.507649	-0.771497	-0.021247	0.093383	0.707903	-0.0979806	0.786686	0.308001	0.612546	-0.329953	-0.221597	-0.49565	0.567809	-0.0640944	1.56414	-0.88831	-0.101315	0.0517188	0.19903	1.19912	-0.388231	-1.00348	1.2661	0.508629	-0.467543	-0.124941	-0.625559	-0.170514	-0.438298	-0.278223	0.671363	0.575211	0.134101	0.144127	-0.519981	0.440382	-0.0971289	0.655973	-0.199748	-0.17253	-0.823221	0.0966016	0.570988	-0.805488	0.775151	0.246071	-0.879254	1.25831	-0.32253	-0.517742	0.27368	-0.0755815	-0.719101	-0.818575	0.277075	0.430253	-0.531074	0.0577811	0.0890702	0.0563503	-0.525633	0.67374	-0.767352	-0.152854	-0.793469	0.195736	-0.285431	0.45204	0.22065	-0.794398	-0.80255	0.0234361	-0.630374	0.0364381	-0.219517	-0.549366	-0.252533	-0.00160797	0.1377	-0.290017	0.0519898	-0.120017	1.27146	0.183538	1.08478	0.259429	-0.81567	-0.293934	-0.484916	-0.907854	-1.5253	-0.585975	-0.0687785	-0.210885	-0.389848	-1.04638	0.305132	0.326811	-1.11963	-0.370299	-0.515129	0.7435	0.739437	-0.772156	0.37472	-0.414635	-0.80624	0.477558	0.570393	1.59114	0.32168	0.0896781	0.450094	0.115507	-0.248066	0.446999	-0.669476	-0.570541	-0.0752688	-0.325171	0.102	0.0720385	0.74487	-0.444532	1.40371	-1.00414	-0.297556	0.603517	-0.295719	-0.147963	0.393294	1.45571	-0.864983	-0.405537	0.64263	0.991005	0.478613	0.695162	0.785358	-0.442269	0.645989	0.290557	-0.535377	-0.532362	-0.356914	0.700929	0.728796	0.830315	-0.249217	-0.00666756	0.213931	-0.311745	0.39403	0.241691	0.129604	0.0833853	0.3764
AKT1	1.12517	0.127124	1.32815	0.910452	0.105958	-1.00704	0.411495	-0.432928	0.577886	-0.0232624	0.130996	-0.0901734	-0.125413	0.0544796	0.114109	-0.14966	-0.915352	0.0356763	0.0331865	0.858927	0.179871	0.334273	0.293308	-0.198368	1.39342	0.479259	0.127068	-0.295175	0.108227	-0.313286	0.557531	0.673432	-0.39012	-0.397869	-0.289258	-0.694928	-0.442497	-0.208102	1.10723	0.236755	0.0839413	1.3125	-0.0756915	0.0323453	-0.160036	0.738094	0.952454	-1.39665	-0.87381	-1.16521	0.115761	-0.414714	0.396802	-0.323558	-0.124346	-0.462687	0.480553	-1.07399	-0.0648656	0.442918	-0.239004	-0.425082	-0.123379	0.582288	0.581882	0.144946	0.522567	-0.116236	-0.72848	-0.410618	-0.162841	-1.21456	0.147722	-0.0754203	-0.0178152	-0.97957	-0.194185	-0.108307	-0.00638529	-0.905068	0.116074	0.472316	-0.780581	0.706129	-0.87385	0.84427	-1.00893	-0.342639	0.635831	1.31812	-0.073524	-0.491987	-0.60701	0.711162	-1.02767	-0.672732	0.299655	0.933287	0.0311765	0.660948	0.0275085	0.421459	0.146922	0.276366	0.109777	-0.166253	-0.577647	0.481716	-0.116928	0.409237	-0.983856	-1.05136	0.139474	0.671402	-1.17404	-0.588076	-0.548958	-0.657762	-0.423815	-0.416576	0.692272	-0.48273	-0.0694409	0.100799	-0.742503	0.447042	0.352903	-0.196514	-0.912611	-0.178883	0.882019	-0.299195	-0.287994	-0.542147	-0.854053	-0.343062	0.00978109	-0.22837	-0.663153	0.366113	-0.149045	-0.267147	-1.72867	-0.219277	-0.689888	-0.938558	0.282124	-1.25318	0.115571	0.462553	0.893673	0.480695	-0.220538	0.0702968	-0.425744	-0.757046	-1.2556	0.532464	-0.685978	-1.00659	0.342147	-1.07248	-0.607408	0.238424	0.92815	-1.09243	-0.439067	0.55157	0.118111	-0.637285	-0.244407	-0.528147	-0.0788409	0.645566	0.154349	0.416786	1.12533	-0.202036	-0.30805	-0.860332	-0.632115	-0.170326	-0.284885	-0.268677	-0.881448	0.839187	-0.912915	-0.304564	0.202719	-0.438422	0.126682	0.0679604	-0.525903	0.367375	-0.909162	1.09825	-0.704146	0.169206	0.407022	0.430836	-0.523023	-0.224402	-1.32344	-0.465703	-0.588226	0.58307	-0.794316	-0.184145	0.684035	-0.264084	-0.00173802	0.622653	-1.36673	-0.0361005	0.314966	0.104013	-0.445372	0.7682	-0.67064	-0.327502	-0.111079	0.131574	-0.454333	0.00666777	-0.541009	0.0512511	0.432814	-0.679514	-1.1927	-0.474721	-0.874404	-0.259591	-0.117936	-0.670917	0.537025	1.11785	0.910568	-0.479936	-0.712387	2.16467	0.0541523	-0.315039	0.743769
UQCRC1	-0.406346	0.113504	0.38899	-0.57427	0.0478061	-0.826596	0.177527	0.0263324	0.403342	0.0565388	-0.727248	0.480053	1.67331	-1.07735	-0.168885	1.02529	1.38755	-0.755053	-0.0873337	-0.732856	0.700009	-0.342084	-0.335452	-1.00644	-0.329027	1.86082	1.46882	0.468922	0.440805	-1.02075	0.425383	0.824082	0.485189	-0.129713	0.810758	-0.725807	1.11429	-0.0447649	-0.972556	-0.766673	0.277438	-0.956606	1.38905	0.749786	-0.496469	0.763023	-0.331648	1.71894	0.509542	0.856716	-0.129678	-0.641613	-0.645236	-0.425001	-0.46139	-0.12612	0.0414314	-0.631295	0.220181	0.473657	0.553829	-0.287019	0.537232	-1.05936	0.749367	-0.167831	0.603846	-0.627255	0.404796	-0.0706087	-1.01118	0.284699	0.0745621	-0.212365	1.19276	-0.272862	0.000223131	-0.176876	-0.8712	-0.27914	-0.215346	1.27967	0.6652	0.637341	-0.0221947	-0.638965	-1.36274	-0.0641203	-0.183092	-0.304248	0.972116	-0.428768	-1.45005	0.120441	0.736755	1.74584	0.768032	-1.00083	-0.149424	-0.634976	-0.693588	0.758428	-0.256775	-0.569632	0.138689	0.840921	-0.656075	1.40445	-0.985939	-0.728487	-0.183801	-0.129039	-0.126759	0.31683	0.108029	-0.0332139	-0.423304	0.168508	0.688307	-1.09736	-0.523728	-0.956097	-0.188601	0.270776	0.134975	-0.634052	0.275894	-0.249109	-0.552326	-0.193394	0.68349	0.0112672	-1.79183	-0.480267	0.314761	-0.687298	-0.361031	-0.0878952	-0.0115176	-1.50709	0.701656	0.63844	-1.2713	0.892182	0.0860879	-0.744583	-1.18778	-1.01324	0.19826	0.467323	0.728003	0.443122	-0.470278	-0.578527	-1.77565	-0.85187	-0.280679	-1.04795	0.0947615	0.583964	-0.486783	0.122799	0.602703	-0.160426	-0.456726	0.687766	-0.221232	-1.50376	0.151546	-1.34405	-0.690169	0.478577	0.262337	-1.1543	2.54612	1.28942	0.317243	0.0879534	0.932518	-0.223703	-0.799652	0.834435	-0.694189	-0.376623	-0.924725	-0.1001	1.65018	-0.831964	-1.36675	0.727548	0.201891	-0.550394	-0.00249057	0.225254	-0.196962	-0.515082	1.09299	-0.275572	0.455906	-0.565184	-1.10657	-1.10358	1.22807	-0.801155	0.348839	-0.379736	-0.187853	-0.799178	0.995267	-0.156678	1.21547	0.100239	0.0186091	-0.899866	0.309063	-0.219442	0.802294	0.122343	2.35362	-0.341501	0.235232	-0.901972	0.164136	-0.407131	-0.247142	-0.206927	-0.429551	0.162028	-0.256851	-0.931092	-0.989029	-1.07486	0.0756244	-0.0301008	0.490077	-1.20627	-0.268923	-1.11665	-0.486584	-0.119117	-0.413369	0.0347579	-0.935722
HIBADH	-0.510774	-0.179004	-0.324502	-1.2753	0.544007	0.49808	0.383632	6e-05	-0.0238956	-0.0999693	0.0278732	-0.154998	1.34407	0.537705	-1.51554	0.951662	0.497523	0.62708	0.0454987	-0.352411	-0.0464711	-1.5566	-1.09482	-0.339657	-0.676317	1.15324	0.492556	1.8673	-0.247788	-1.71301	-0.239892	-0.292293	-0.363855	-0.0189278	-0.0352379	-0.473788	0.515483	0.277824	-1.66033	0.87387	0.324423	-1.57803	1.40298	-0.185363	0.530232	0.871197	-1.08736	0.71304	0.484873	-1.35604	-0.416557	-0.343535	-0.917222	0.168442	0.146443	-0.00894676	1.01863	0.788767	0.010592	0.550953	0.643022	-0.336182	0.199506	-0.14257	0.207733	-0.245411	-0.761415	1.66763	0.518962	0.124739	0.0677213	0.576171	-0.814535	-0.771695	0.51846	0.104463	-0.538449	0.558512	-1.1238	-0.175077	0.161604	0.766662	0.697205	-0.263731	1.39289	-1.03909	1.85659	0.275562	-0.942242	-1.1294	0.388241	0.959602	0.956987	-1.6425	-0.577167	2.2093	-0.386896	-0.778105	0.305061	-1.17783	-0.406751	-0.276643	0.561336	1.10189	-0.0582188	-0.522453	-0.532356	0.796516	1.33123	-0.038339	-0.0842516	0.365414	0.456884	0.22798	-0.13372	-0.0482699	-0.251239	0.6738	0.0111562	0.617741	-1.08164	-0.914783	-0.446122	-0.318663	0.478882	-0.624639	-0.504182	-0.744817	-0.214171	0.305887	-0.517947	0.885808	2.74564	-1.37899	-0.440735	-0.666116	-1.15375	0.971168	-0.543868	1.13409	0.307216	0.759937	1.28592	-0.587523	1.41111	0.628473	-0.607223	-0.402021	-0.214877	-0.340839	0.0708797	0.614799	1.05127	0.970458	1.10519	0.185776	-0.244179	-0.0907648	-1.29893	-1.06395	0.0893287	0.915618	1.36233	0.106178	-0.675707	0.424985	0.819306	0.07639	0.00523677	-0.0981642	-0.560501	-0.368063	-0.0618497	-0.29919	2.55576	0.844541	0.404222	0.562544	0.293881	0.418831	-0.512592	1.72119	0.365827	-0.032076	0.818336	0.138497	2.71798	1.73717	-0.867519	-0.175278	-0.315397	0.619152	1.12899	0.460649	0.207334	-0.413791	1.1169	1.23125	-0.172319	-1.45101	-1.27128	0.121259	0.573484	0.0433779	-0.871413	-1.14458	-1.92423	-0.212576	0.338448	0.230641	-0.118368	-0.106633	0.890744	-0.438002	-0.532932	0.549987	0.234746	-1.32822	1.71741	0.728596	-0.507402	-1.0885	-1.22339	0.0736779	1.16225	-0.936263	0.292262	-0.932057	0.769343	-1.08618	2.27328	-0.598046	0.321234	-1.57624	0.0625369	-0.819315	-0.330128	1.26355	0.232178	0.598267	-0.110771	0.256781	-0.304808
ATIC	-0.412982	-1.25897	-0.47462	-0.594062	0.965133	0.296238	-0.865704	-0.300174	0.964086	-0.038334	-0.125073	0.707526	0.179489	1.17869	0.28627	0.336127	-0.668761	1.30353	-0.577493	-0.216304	0.454293	-0.101051	-0.266158	-0.941722	0.722333	0.799237	-0.480828	-0.430076	0.468575	-0.877794	-0.670725	0.243588	0.457688	-0.289871	0.501167	-1.58852	0.172569	-0.123873	-1.02662	0.844377	0.120174	-0.313889	0.06903	0.656285	0.292992	0.755451	-0.321519	-1.11548	-0.0242088	0.565959	-0.198218	-0.360113	-0.412975	-0.175973	-1.01441	0.429345	-0.123389	-0.80153	0.562411	-0.332537	0.0737719	-0.482169	0.194677	-1.35065	-0.948616	-0.966923	0.449006	-0.723686	-0.221913	-0.0671663	0.263037	-1.48552	-0.367114	-0.197949	0.697401	-0.0419053	-0.302085	-0.0892667	-0.679203	-0.780484	0.494433	-0.0105465	-0.303475	0.441068	0.771598	-0.329689	0.115444	-1.15644	-0.0198165	0.560483	-0.23814	-0.0641246	0.557614	0.525621	0.471972	0.0104004	0.180241	-0.732419	-0.0210468	0.203448	0.297771	0.477444	-0.116965	-0.522783	-0.797975	0.893279	-0.967916	-0.363367	0.205583	1.08726	0.530532	-0.0711186	-0.939037	0.235369	-0.785848	-0.22495	0.0134274	0.458675	-0.498661	-0.498528	0.556266	-0.482602	-0.952938	-0.0962607	0.718639	-0.667856	-0.39622	0.116864	0.272704	-0.1923	0.0778803	-0.0421058	-0.513991	0.274254	-1.18445	-0.023164	-1.13908	-0.390847	-0.484389	0.379496	0.102916	-0.301807	-1.04393	0.23307	-0.263408	-1.33766	0.823176	-0.0965553	-0.24238	-0.471187	-0.329066	-0.312106	0.730668	0.314729	-0.171935	-0.0294929	-0.561254	-0.47416	-0.120544	-0.173443	-0.834839	-0.221341	0.159639	0.408098	1.01627	-0.249031	0.10488	-0.681315	-1.04549	-0.641485	0.644517	0.738131	-0.578143	-0.547281	0.705614	-0.549969	0.18839	-1.10074	0.0793371	-0.588913	-1.19118	0.27128	0.332363	-1.16652	0.783679	0.312688	0.793333	-0.725851	0.0248523	0.770791	0.629255	-0.455297	0.023256	-0.2022	-1.49133	1.32279	1.01317	0.569156	0.89366	-0.0132194	-0.060776	-0.648858	-0.53222	0.353358	0.110591	-0.289436	-0.228489	0.996962	0.468246	-0.089808	0.993761	-0.500271	0.129523	0.743	0.417411	0.175707	0.531171	0.325507	0.480636	0.37115	0.183065	-0.77915	-1.45539	-0.579042	0.789725	-0.63651	-1.08154	0.775196	-0.151502	-0.889986	-0.68807	0.85117	-0.136742	0.576029	0.908166	0.17888	0.164211	0.717759	-0.70692	-0.492976	1.04937	-0.0362002	-0.326633
HNRNPH3	-0.0138118	0.841689	-0.861747	0.361334	0.434442	0.305901	0.157879	0.43851	0.656893	-0.785024	0.438869	0.447571	-0.245903	0.938612	-0.404472	-0.494653	-0.0542752	1.78204	-0.358767	-0.929669	0.939141	0.0102211	-1.10403	1.10985	0.84834	0.780318	-1.18984	0.83389	-0.413687	0.679383	-0.248511	0.56416	-1.37476	-0.397625	0.799475	0.0142455	-0.518569	0.153119	-0.0404935	1.40922	0.903849	-0.499497	-0.606099	0.545674	1.00725	-0.260518	-0.415652	0.00340842	0.67967	0.723394	-0.40293	0.391076	-0.00564647	0.321324	-0.921754	-0.583493	-0.697014	-0.230779	-0.628474	-0.381797	0.0726946	0.886422	0.803806	0.256321	-0.259061	0.329255	0.222911	-0.788019	-0.916516	0.457143	0.643707	-0.197797	-0.226037	0.0870978	-1.28449	0.907588	-0.66362	0.485441	-0.300186	0.781141	1.22801	-0.318934	-0.147642	0.777977	2.25886	-0.558071	1.06365	0.549537	-0.260123	-1.0008	0.171634	0.742251	-0.0688466	0.219254	-1.39389	-0.151874	0.441494	-0.0297455	0.0874598	1.4887	0.551726	0.60198	-0.175389	0.598416	0.460003	-0.2783	-0.775328	-1.03367	0.585536	-0.011527	0.229386	-0.745475	0.0222808	-0.289257	-0.593845	0.657744	-0.0177606	-0.172653	-0.895136	1.17977	-0.32382	0.104996	-0.111725	1.10517	1.17427	0.0884077	0.0474564	-0.0953705	1.00656	-0.528376	-0.322288	0.257426	0.954003	0.861464	0.660195	0.3986	0.895797	-0.105093	-0.14729	0.990074	0.10282	-0.330717	-0.490669	-0.074598	-0.049035	0.811998	-0.643838	0.92509	0.00549878	0.423058	-0.462687	-0.0370347	2.01043	0.221022	0.657596	-0.201666	-1.77239	-0.507074	-1.04833	0.386104	-0.128418	1.22706	-0.0160588	-0.664676	0.380002	-0.84882	-0.0215046	0.791348	-0.712935	0.444334	0.786346	-0.260923	0.80947	0.522101	-0.901481	-1.19224	0.283265	-1.37862	0.190698	0.832573	0.556037	-0.266319	0.631742	-0.392829	0.40583	-0.735219	-0.0448103	0.499175	0.489141	-0.920155	-0.328215	1.04255	0.00259857	-0.0511141	0.761865	1.16265	-0.522285	-0.315071	0.594734	-0.25508	-0.0443495	0.919962	0.348871	0.492565	-0.492291	-1.02339	-0.561668	0.054899	-0.00742968	-0.866967	-0.548128	-0.420019	-0.0146481	1.2428	0.239947	0.160465	-0.142289	-0.108826	-0.132008	-0.977814	-0.147534	1.11248	0.0513642	-0.614685	0.0815921	-0.483253	-0.358437	-0.285823	-0.564885	0.48125	-0.277448	-0.145213	-0.111517	-0.571434	0.475241	0.315248	0.130809	0.718668	-0.139288	-0.515827	0.565359	0.11703	-0.52588
HNRNPH1	-0.531541	0.732392	-0.779509	0.485619	0.0474603	0.0161214	0.185955	0.862568	1.01709	-1.09429	-0.257914	0.501424	-0.362612	1.38952	-0.416436	-0.145718	0.383686	1.32508	-0.414424	-0.828464	0.335923	-0.25242	-0.817728	1.07572	0.54507	-0.106335	-1.10247	0.443265	-1.22928	0.955895	-0.611249	0.0827379	-1.10101	0.192943	0.547159	-0.226893	-1.12059	0.0495336	-0.135736	0.760335	0.567684	-0.701697	-0.210651	0.0493821	0.343188	-0.257031	-0.533445	0.296128	-0.0987491	0.396258	-1.2756	0.821569	-0.0674127	1.20376	-0.490523	0.536239	-1.53362	-0.856837	-0.171917	-1.2959	0.547691	0.314759	0.0382188	-0.217502	-1.20658	0.462478	-0.4555	0.0747917	-1.12106	0.517141	0.87005	0.432698	0.755022	-0.439757	-1.12154	0.343752	-0.847853	-0.0185898	-0.673231	0.406981	1.32492	-0.58664	-0.512633	0.107856	1.25894	-0.46411	0.0750263	-0.128134	0.112711	-0.68932	0.745842	0.289933	1.23559	0.506947	-0.393436	0.108659	0.330521	-0.601627	0.600845	1.56952	0.196142	0.239458	-1.3066	0.548537	0.387566	0.496086	-0.404314	-1.02229	0.914486	0.687067	-1.55386	0.303823	0.0154039	0.0494757	-1.12079	0.0801594	0.122385	0.103564	-0.545543	0.649979	0.155823	0.358913	-0.243517	0.762576	0.618813	-0.453084	-0.355754	-0.635207	0.0870013	0.187657	-1.45148	0.498585	0.815778	1.00481	-0.237331	0.992925	0.50973	0.204806	-0.0556823	0.545003	0.288702	-0.494489	-0.143649	0.604537	-0.207206	0.398856	-0.36304	0.919957	0.546147	0.148757	-0.600337	-0.400508	0.846336	0.637441	-0.0288734	0.207904	-1.14824	-0.567807	-0.984658	0.429785	0.21311	0.403937	-0.399289	-0.155995	0.428552	-1.57459	0.113273	0.444124	-0.187382	0.946478	1.0161	0.335485	0.163962	0.0933409	-1.05657	-0.409397	0.201807	-1.07783	0.568799	0.499397	0.037913	-0.221291	0.929822	-0.82059	0.161377	-0.695767	-0.469428	0.370811	1.39387	-0.974655	0.003615	1.05336	0.376731	0.664139	0.653957	1.01654	-0.221506	-1.00454	0.594682	0.766909	-0.0899459	0.877794	-0.829093	0.145817	-0.156619	-0.883372	-0.476731	0.637074	0.0337067	-1.00206	0.0306524	0.188717	-0.207744	1.19798	0.638361	-0.129555	0.402122	0.95862	-0.595434	-0.826465	-0.957579	1.50676	0.782812	-0.134255	0.130905	0.0331222	0.813422	-0.0631843	-0.451199	0.944802	0.133023	0.404241	0.678827	0.552154	1.19087	-0.672859	0.455971	0.257756	0.914158	-0.184918	0.737569	0.921486	-0.69715
YWHAB	-0.182847	0.24827	-0.708683	-0.420857	-0.250488	0.234203	-0.245366	-0.115998	-0.834411	-0.258508	0.120995	-0.77118	0.489966	-0.0665693	-0.409824	-0.132064	0.0247664	-0.239376	-0.625709	-0.211282	-0.321901	-0.188923	-0.17033	-0.0669461	-0.356881	-0.755964	-0.481901	0.39603	0.258247	-0.309721	-0.701649	-0.182602	-0.470365	-0.655673	-0.616584	0.026911	0.216832	0.580063	-0.356867	-0.093386	0.222068	-0.224889	0.430701	-0.794933	0.531669	0.383988	-0.19341	-0.444062	-0.640329	-0.171247	-0.48212	0.332066	-0.526883	0.557852	0.357324	0.278594	-0.152146	0.0388851	-0.284737	-0.377291	-0.155686	0.149198	-0.163331	0.230698	-0.345595	-0.0831387	0.177778	-0.259497	-0.0419089	-0.0226447	0.206903	-0.0595224	-1.10345	-0.0814473	-0.0296012	-0.423803	0.213425	0.605758	-0.167401	-0.0400026	-0.471503	-0.89121	-1.2438	-0.514766	0.618863	-0.293842	-0.0423163	0.612634	-0.281838	-0.781915	-0.0128529	0.9619	-0.0486843	-0.0895792	0.38207	0.197521	0.360377	-0.51612	0.0506216	-0.0767442	0.777595	-0.200279	-0.141466	0.207408	1.41354	0.10092	-0.0837808	-0.179538	0.301965	-0.0907262	0.778852	0.144369	0.0136	0.335289	0.0924002	0.062188	0.433914	-0.286983	-0.537782	0.38947	0.0339409	0.452772	-0.0168548	-0.839732	-0.841081	-0.00445845	-0.5074	0.200107	0.305695	0.306935	-0.228859	0.220148	0.813758	0.320679	-0.43485	0.306031	0.161588	-0.102286	0.186217	0.48122	0.622076	0.338323	0.710121	-0.163507	0.587614	-0.0853265	0.348784	0.517538	-0.11706	-0.396655	-0.0690066	-0.457478	-0.00925015	0.602273	0.395719	0.474696	0.495078	-0.238969	0.119246	0.0639577	-0.425857	-0.0364249	0.140773	0.0794325	0.127057	-0.275719	0.382945	-0.540516	1.07547	-0.310665	-0.146254	-0.462457	-0.189364	0.0510791	0.291318	-0.401793	-0.179425	0.443777	0.275602	0.102131	0.157948	0.587717	0.69714	-0.210846	0.0273236	-0.00465274	0.394416	-0.0322694	0.137559	-0.58575	0.110653	0.360858	0.12438	-0.0679752	-0.385726	-0.532109	0.0458272	0.389217	-0.579522	-0.638566	0.345897	-0.195434	-0.344788	0.382693	-0.218282	-0.52313	0.136707	0.898731	-0.529201	-0.10408	-0.353965	-0.0222357	0.881763	-0.230722	-0.0150755	0.0454473	-0.488396	0.280008	0.0712528	0.864412	0.00549623	0.0370701	-0.259887	-0.204694	0.477049	-0.73253	0.0733106	-0.362881	0.438147	0.932533	0.410733	0.510269	-0.195528	-0.248398	0.483914	-0.252967	0.0800208	0.200351	0.309261	0.247634	0.922601	0.668316	-0.289338
SFN	-2.08183	2.23336	1.57465	1.7705	-2.08753	-1.23753	0.546267	-0.563372	1.74255	0.975465	-0.842819	0.379979	-0.947752	-0.862463	2.59116	4.60885	-1.08295	0.374955	1.38527	-1.66421	-0.0587725	7.21297	-2.48347	2.00258	0.51998	-1.06812	-0.754628	1.13392	0.436176	-1.98261	1.35288	0.590799	3.82089	-2.92552	1.04857	1.62757	4.82043	6.29554	-3.15685	-1.89811	-2.26089	-0.408975	0.120827	-0.247099	-1.54854	-1.81591	-1.85325	0.890264	2.16534	1.35462	0.0356004	5.65341	-1.99888	-1.22754	-0.964604	-0.96132	-1.37966	-2.18605	4.40308	0.372565	-0.51044	0.00221561	1.90012	2.61375	-0.846809	1.05481	1.51018	3.05237	0.305093	1.07189	1.62043	-2.36496	-1.32514	0.404668	2.59182	-0.963965	9.48182	0.285089	1.87892	-3.23294	4.7395	-0.588871	-1.63441	-0.524536	-1.71745	2.09281	-0.726001	-1.60547	-2.24582	-0.264339	2.22388	-2.04239	-4.81415	1.84006	3.98387	-1.12311	-1.73619	-2.22818	1.36711	-1.00762	1.96689	-1.6998	-0.184519	0.476268	-0.451857	-1.54498	0.801188	3.98811	3.05932	1.5945	-0.580077	-2.68245	-1.95396	5.24453	0.199144	2.49506	-2.53633	-0.209931	2.56499	-0.946564	-0.187755	-2.46922	-0.125027	-3.01067	-0.103934	-0.979129	-1.84565	-2.74431	-2.40503	5.94573	-1.44284	-1.26804	4.21694	4.86396	-0.387487	5.23552	-0.0489464	0.314246	0.539464	1.0056	2.81159	-3.11971	-3.06692	0.53709	1.6305	-0.526837	8.24381	-2.71191	0.557327	4.46739	-0.58509	-4.43466	-2.51303	1.74897	2.03734	-0.543591	-1.65308	-2.33095	0.977131	-2.9056	0.706502	-3.72048	-0.0924566	1.55599	-0.88449	-1.29673	0.468795	-0.644567	-3.39604	2.1301	0.4674	4.44194	-1.58978	2.46171	0.0288787	0.246754	-3.20243	7.14551	-2.32913	-2.6012	0.51693	1.14864	-1.97105	0.959581	-4.66198	0.521763	0.0152949	-3.22428	-0.276781	5.7073	5.6127	1.60995	4.21506	-0.203604	-0.716174	-1.54806	4.40078	-1.61148	-0.0311989	-2.39892	7.97731	-0.392693	-2.35151	3.76258	3.43604	2.01014	3.61842	5.24933	-1.6273	-0.733382	3.09194	0.529288	-1.64688	-0.560947	3.20512	-0.904722	-1.11078	2.27996	-0.728977	-2.34764	0.103558	0.439256	6.38063	0.0264301	-0.787035	-3.6791	3.0942	1.91893	0.294497	-1.8822	-2.9547	-3.79288	1.3881	6.9809	0.0521946	-2.02015	0.282105	2.05365	0.122572	-1.3205	2.33762	1.5145	2.14002
STIP1	-0.746794	-1.06688	-0.180078	-0.691261	-0.280617	0.00961051	-0.263927	0.491009	-0.205048	0.0465557	-0.0452662	-0.254912	0.0727881	0.904615	0.101685	1.79957	-0.0969139	0.521138	0.151223	-0.00334155	0.0392085	-0.775262	-0.428226	0.348004	0.821444	-0.196923	-0.512534	0.497886	-0.278938	1.13826	-0.82214	0.163275	-0.803433	1.42829	0.11189	-0.997919	-0.393571	-0.0799056	-1.17062	0.0780618	0.330878	-0.694788	0.65549	-0.404271	-0.217468	0.281765	-0.258357	-0.199933	0.362914	-0.832918	-1.2504	-0.151573	-0.775058	1.47809	0.0557657	0.199208	-0.210936	0.167932	0.629335	0.120368	-0.523508	0.179578	-1.21371	-0.51557	-0.822234	-1.03831	-0.665441	0.479712	-0.708104	0.0841862	0.847124	0.261931	0.947953	-0.409801	-0.465199	0.0320805	-0.904039	0.0987825	-0.577691	0.194502	0.247297	-0.0586941	-0.43917	-0.707998	0.0967365	-0.0775108	-0.391805	0.595719	0.187254	-0.192018	0.733914	0.778646	0.898348	-0.399525	0.255982	-0.501137	-0.59764	-0.979836	-0.300671	-0.616859	0.515536	-0.305488	-0.677268	0.258704	-0.566254	1.2841	-0.613981	-0.54202	0.875947	0.881481	0.318721	0.7157	-0.753888	0.139116	-0.0152275	-0.799708	0.151012	0.837301	-0.535394	0.0537519	0.222203	0.639521	-0.447751	0.235492	1.03622	-0.42423	-0.937025	0.421247	0.289164	0.149045	-0.0115939	-0.0828664	0.295184	0.784077	0.472127	0.541521	0.839788	0.125666	0.070297	1.30918	0.384516	-0.0671078	0.796105	0.0992764	-0.480303	-0.511737	0.178569	0.711411	-0.33216	-0.209962	-0.441014	-0.0292191	-0.252738	0.649385	0.319219	0.00690161	0.0894349	-0.0920683	-0.2301	-0.0445143	0.15097	-0.304818	-0.903938	1.74444	-0.159646	0.270674	0.318331	0.458378	-0.0235341	1.19844	1.75315	0.241355	0.0559141	-0.607229	0.148376	-0.508341	-0.150725	-0.485147	-0.558733	-0.098294	0.0350928	-0.11531	1.06107	-0.663279	1.07507	1.0746	0.917182	0.440942	1.18421	0.359918	0.527533	0.655157	0.389947	0.209608	0.881634	0.993346	0.638316	0.554589	0.274487	-0.0346467	0.0854877	0.00719365	0.188403	0.440448	-0.42284	-0.570818	0.0725867	0.420575	0.469889	0.4223	1.12458	-0.660073	1.03034	1.33882	-0.614349	0.853404	0.312894	1.14119	-0.25468	0.76717	0.613626	-0.279213	-0.682573	-0.339019	2.05134	0.375755	-0.207174	1.1516	0.702996	1.44555	0.521718	1.55454	0.6162	0.233905	1.28299	0.10426	-0.234996	0.682296	1.30686	0.128597	0.702551	0.805685	-0.312031
S100A11	0.0894523	0.0136828	-0.995942	-0.0568502	0.232038	-0.280313	-0.503536	1.03991	-0.666573	-0.986136	0.72588	-2.04495	-0.589251	-0.362319	-0.462152	-0.310398	-0.568748	-2.08762	-0.742386	0.255309	-1.19262	0.061011	-0.490012	-0.757243	-1.6312	-0.969953	-0.355098	0.555199	-0.337572	1.17986	-0.980614	-1.65097	2.36314	-1.02306	-0.229334	-0.901357	0.888445	-0.300781	0.862665	-0.691787	1.2092	0.571936	1.24211	-0.0060108	-0.132581	-0.987784	-0.0673212	-0.695164	-2.09793	2.07941	-0.262449	0.350443	0.0943505	1.58326	1.37466	-0.0248069	0.300691	1.26903	-2.10067	-0.0559603	-0.789811	-0.485624	-0.957143	1.14738	-0.0370112	-0.337337	-1.00566	-0.452085	-0.262557	0.510672	2.06028	-0.0122819	1.15612	0.283306	0.39581	0.586683	-0.431731	0.749014	0.169484	0.550891	-0.283144	-0.737104	-1.5134	-0.930972	-0.241497	-0.312683	0.0472181	1.13294	0.0621924	-0.749801	-2.06591	1.21478	2.92811	-0.85157	1.30904	-0.714903	-1.04491	0.39933	-0.433853	0.895901	1.18345	-0.388962	0.740227	1.03521	0.313407	-1.97878	-0.597081	-0.708716	0.288954	0.143054	0.415453	1.10107	0.508766	0.0125569	0.548892	0.922871	1.65874	-3.13547	-0.363896	1.20049	-0.698899	2.11014	-1.39114	0.0288294	-0.874864	0.676224	0.398982	0.477776	0.113805	-0.226502	-0.927207	0.0785192	2.63591	-1.3284	0.256824	1.18786	0.804725	0.708563	0.766033	0.712197	0.0642177	1.19668	1.89448	-0.913227	0.582242	0.718083	1.16155	1.54332	0.303261	0.781903	0.250393	-0.153572	0.454097	0.185059	1.91102	0.917349	2.90624	-0.115291	0.111903	0.806755	0.573469	-0.617582	-0.315011	-0.17774	-0.8075	0.232679	0.622209	1.40734	0.0982348	1.75586	-0.930842	-1.76254	0.9447	0.33071	-1.82394	-0.920707	0.754304	-0.547841	0.0616997	0.611589	1.38501	-0.119899	3.42133	0.793824	0.977712	1.03333	-0.359347	-1.29454	1.41857	-1.10606	-0.288957	0.390632	0.585965	-0.0220237	1.43375	-0.33599	1.18651	1.16676	-0.97808	-0.652325	1.41732	1.30392	-0.689719	2.15261	-0.693515	-0.591651	-0.186908	1.46468	-1.27981	0.650267	-0.901736	-0.177665	1.80578	2.55399	-0.386159	0.0594382	-2.03286	-1.59219	-1.72675	0.500099	-1.17487	1.32774	0.0979118	-0.050192	2.09574	0.619973	1.84615	-1.89164	0.734082	2.0696	2.2394	1.27836	0.10527	-0.583701	-0.355556	0.732236	-0.866547	0.847858	2.35006	0.0992434	1.86631	0.29486	0.752471
PRDX2	-0.206391	-0.227418	-1.27701	-1.64866	-1.91497	-0.956557	-2.47092	-0.424749	0.569769	1.76623	-0.26683	1.29308	0.336982	0.541588	2.84338	-0.0956232	1.61563	0.49417	0.528944	-0.991548	1.21931	-0.781124	0.303863	-0.75872	0.889927	-0.442785	0.480478	0.400582	-0.887459	-1.44238	0.176239	-0.0220912	2.84725	0.440973	0.307454	-3.21623	0.137146	0.565369	-0.566457	1.2167	0.853479	-0.592153	0.949569	0.843941	0.378901	0.281946	-0.831623	1.25436	-0.705829	-1.08239	0.206065	-0.421725	0.235268	-0.779098	-0.448583	-0.461493	-0.557808	0.821589	1.00433	-1.03293	0.19865	-0.884888	0.506881	-1.24834	0.262701	3.11517	0.20416	0.535663	0.378011	0.0562935	-2.67174	-0.259865	-0.501303	-1.1058	-0.754316	0.90675	-0.44647	1.0945	-1.27261	-0.201698	0.919802	-0.195566	-0.598943	-0.438165	0.0251086	-0.989758	0.910354	-1.02842	-0.609668	1.2442	-0.452387	0.0282746	-0.882006	-0.417203	-1.38179	0.178053	0.143038	-0.366023	0.654422	-0.168148	-2.87145	-0.909734	-0.205351	-1.51348	-2.13514	-0.586821	1.15818	0.734313	-0.601758	-1.04112	-0.853591	-1.98462	-0.331309	-1.5413	-0.979891	-0.208894	-0.570951	1.11631	0.832726	0.357821	-0.176524	-0.350723	2.51168	0.459015	-0.23677	0.0276527	0.230855	0.410299	-0.269797	0.601169	0.113985	-0.139698	1.52281	-0.143697	0.717068	0.131077	0.0647157	0.124737	-1.69296	-0.319034	-0.00995772	0.741049	0.416513	0.988446	0.952519	-0.0785515	0.744404	-0.593709	0.33224	0.659532	0.0366291	-1.29277	0.838799	-0.176999	0.0263598	1.21263	-0.624797	-0.939384	-0.279796	-0.259964	-1.88679	0.325793	0.69164	-2.20333	1.07783	-0.478818	0.671372	-0.132122	-0.65703	-0.583897	0.867646	0.143695	-0.359191	-1.60816	1.02823	0.0154444	-0.275124	1.23162	0.99537	-1.13818	-0.131031	1.40018	-2.62286	0.0842935	1.81714	-1.04365	1.17791	-2.31497	-0.491094	3.86736	-0.151303	0.654417	0.840728	0.12219	-2.13856	0.230902	-0.227351	0.276854	-0.110459	-1.4505	-1.42944	-1.42412	0.0852585	1.27972	2.57433	-0.45931	1.89644	-1.73459	-0.664927	-0.526767	0.385531	-0.608385	-0.341579	-0.230748	0.434749	0.192542	0.601171	-0.105003	0.902555	-0.913577	1.49078	-1.51965	0.297445	-0.838341	0.158181	-1.35175	-2.49876	1.89499	-1.34955	-0.431644	-0.209454	-0.460631	-0.604397	0.928834	-1.04387	-2.36572	-0.160405	-0.758773	-1.4883	1.95121	0.626294	0.144376	-0.384998
PYCR1	1.53235	-1.82734	3.06417	2.42951	1.56396	2.47931	1.83154	-1.13273	-0.715193	0.722868	-0.845379	-0.648933	-1.3345	-0.756493	0.16198	-0.618888	-2.23864	-0.453684	1.75633	3.03573	0.445475	2.5226	3.30377	1.73563	-2.23244	0.541748	1.5325	-0.772414	0.162855	-1.06132	1.39338	0.202395	1.74081	-0.165107	-0.0977619	0.619614	2.09466	-1.51951	2.73936	-1.1987	-0.165773	2.41363	-0.310195	0.494302	-0.89575	-1.00906	2.91641	0.148446	0.117006	2.24303	1.76742	-0.737262	2.95728	-0.130906	-0.122258	-1.10069	-0.685055	-1.52217	1.38553	1.52481	-1.62553	-0.541827	-0.313665	-0.344169	-0.325023	-1.19072	-0.45387	-1.83948	-1.83915	-1.19455	-0.631232	-0.784724	-0.380049	-0.119214	-1.96868	-0.566051	-1.25858	-0.842436	3.232	-0.0813791	-0.682453	0.568673	0.712343	0.543261	-0.637365	2.99068	-0.359339	-0.491153	-0.560173	2.55187	1.43425	1.15833	-0.475514	-2.70128	1.7508	-1.71837	-2.19111	1.15757	-2.33488	-1.72048	-0.234016	-0.204381	2.77234	-3.93608	1.79923	2.64215	0.138609	-2.16923	-1.85735	-0.595439	3.0237	1.02235	-0.488975	-2.24523	0.31514	-0.924304	-0.209094	0.762553	1.92504	0.571987	-0.531824	0.148349	-0.614424	-0.523912	0.967975	1.54345	-0.473697	0.275325	0.399584	-0.889643	-1.17979	-3.89044	-1.89941	0.414315	3.00562	-1.68242	-0.897074	-1.33371	1.40999	-2.58715	-2.22653	-0.547732	0.424201	-2.93072	-1.06315	0.301368	-1.9077	0.670333	-1.02221	-1.82724	-1.44377	0.514579	-1.80564	-0.628083	0.901108	-0.900931	-0.100961	3.04713	1.94483	-2.68606	0.413264	-0.430657	-1.17211	0.718276	0.992341	1.96684	-0.960448	-1.9968	0.871579	-0.548217	-0.379587	1.68123	-0.0470929	1.74692	-1.51177	-1.80714	2.905	0.265408	-0.866083	-0.0325147	1.7393	-0.534312	-0.924738	-1.23127	0.124186	0.128785	-3.34112	1.89265	0.884112	-0.397526	-0.682376	-0.618076	-0.942839	-0.30952	0.130348	-0.426539	1.40934	0.627614	1.39144	2.16171	-0.683721	-0.478813	-0.614152	-0.473225	0.123191	5.43094	0.654757	0.03027	1.6556	-0.473875	0.194668	-1.66077	-2.89783	-0.918582	-1.90105	-0.260794	2.50286	1.13255	-1.42236	-0.88383	-0.405264	1.4047	0.0724414	1.13945	0.221086	3.20493	0.606073	1.85289	0.616607	-0.466902	-0.373396	-0.757177	-0.839421	0.946158	2.53933	-0.417513	-1.28871	-0.739017	-0.554739	-0.694	-1.26317	-0.663822	-1.16194
GBP1	-1.40627	-1.43819	-0.448869	-1.39268	-0.164132	-0.00553153	-0.462096	2.3058	-1.07321	-1.15105	-0.339461	-2.54381	-0.150663	-2.52515	-0.686756	0.734727	1.24147	-2.21501	0.131958	0.0321423	-1.76192	-0.905911	0.00117602	-1.69873	-1.67071	-2.30159	-1.27659	1.44564	-0.617773	3.42432	-2.38868	-2.23817	0.573694	2.82931	-2.8254	-0.589796	-1.0803	1.11278	-0.422333	-2.1532	1.06822	-0.376187	-0.782228	-1.43102	0.8145	0.510213	-0.790229	0.126619	-0.930676	1.18739	-0.554245	0.534573	-0.610589	0.18508	0.486909	2.32117	-0.203655	0.408628	-1.44931	0.277612	1.03003	2.10704	-2.20405	-0.38076	1.17566	-1.40453	1.22539	-1.09929	0.0437765	-0.15234	3.68238	1.35116	1.49015	0.0960291	0.0360258	-2.48283	-0.658876	0.831658	-0.832594	0.311535	-1.8527	-1.48871	-0.403006	-1.97735	-0.981808	-0.951812	0.746684	0.398011	-0.148672	-0.882928	-1.38139	0.366291	1.54306	2.11419	2.68819	0.711592	0.23541	-0.142181	1.38604	1.62854	0.73929	-3.01086	-0.215825	2.75459	0.0600505	-0.716188	-0.1745	0.94488	0.735139	1.30525	0.576627	0.830883	-0.62308	1.04002	-0.842042	-1.83728	1.48487	-1.30785	-1.21684	0.0821436	2.24609	1.79366	-0.491339	-2.01929	-0.234637	0.714502	2.01957	0.342813	1.58263	2.39083	-1.2577	2.03721	1.47485	-0.469892	-2.0518	2.1304	2.60563	2.37818	0.362617	1.49368	0.233673	3.16354	-0.128306	2.26099	0.372062	-1.96536	0.873868	1.55777	0.873639	1.03284	3.06122	0.999314	1.18745	0.647309	-0.851282	0.554926	2.71778	-0.908226	1.58795	1.43287	-0.413766	-0.742966	0.468789	1.79767	0.272965	0.450761	1.85258	-0.497283	0.944214	2.07353	-1.84798	-1.24315	-0.163963	0.103345	0.578827	2.55604	-0.35642	0.146047	1.19308	1.60143	-0.120721	0.379131	0.522076	1.1705	-0.543319	2.15168	0.315078	-1.12039	0.868836	-0.334844	2.48594	0.975663	1.3317	1.34809	0.932697	-3.6255	0.219086	0.130795	-2.35959	1.19334	1.38466	-0.740119	1.39608	0.996588	-1.57796	-0.34058	-0.0906972	3.40803	-2.27809	-0.137497	-0.387426	0.726792	1.17969	-1.03705	0.515256	0.0732305	-1.08298	2.27728	0.32483	3.72202	2.47091	2.30908	-2.3047	-0.361105	0.494231	4.01795	1.39718	-1.04337	0.790593	1.00111	2.62435	0.712821	1.62279	-0.923858	1.73414	2.17163	1.04425	1.60955	0.528189	2.18113	0.905927	1.80559	0.98953
GBP2	-0.389256	-2.12809	-0.326971	-0.30662	-0.499494	-0.944508	-0.559373	1.74528	-1.78346	-0.711466	-0.291237	-2.0974	0.513107	-2.70435	-0.154088	0.971523	1.62211	-2.26242	0.0954424	-0.13717	-2.03234	-0.846438	-0.0626218	-0.891628	-2.42109	-1.54601	-0.0247228	0.920174	-1.61483	2.53323	-0.812826	-1.77966	0.307214	1.54059	-2.34369	0.15057	-0.370013	0.659918	-0.65597	-1.63063	1.25092	0.473991	-1.36797	-2.06143	0.478893	0.543691	0.00124	0.0962855	-1.8788	1.62736	0.285468	0.215552	-0.503353	0.21164	0.310859	1.14154	-0.0701407	0.50771	-0.55708	0.301762	1.39474	1.11357	-3.06071	-0.233673	0.950902	-1.5863	1.51141	-0.42702	0.629616	0.340731	2.41802	2.48654	0.293861	-0.112594	0.77541	-1.83611	0.0149084	1.12456	0.140664	-0.47742	-2.29827	0.582174	-0.756748	-1.63394	-0.185261	-0.936364	0.114345	0.211711	0.0793308	-0.443748	-1.13829	0.539738	1.29391	1.79478	2.10498	0.23043	0.0319561	0.319002	0.705937	0.811437	-0.0039705	-1.42749	0.026355	1.26216	-0.405374	-0.671163	-0.519679	0.829008	0.288566	1.22469	-0.117627	0.220103	-0.554985	1.22597	-0.280352	-0.820005	1.12837	-1.25942	-0.699208	-0.81058	1.82306	1.21708	-1.09334	-1.07387	-0.0543082	0.76139	2.17707	-0.161667	1.0785	1.84244	-0.740652	1.54808	0.993508	-0.859775	-1.06396	1.05939	1.13741	0.769232	0.754973	0.823946	0.603832	2.3162	-0.147188	2.53893	0.516333	1.52741	1.38609	1.56674	0.761162	1.11824	2.18621	0.10631	0.335218	0.498659	-1.83084	1.03752	1.49025	0.0534731	1.042	0.978157	-0.464643	-0.300297	-0.35653	0.652148	0.332981	-0.171274	1.90981	0.197055	0.416655	0.987643	-1.89562	-1.79922	-0.522052	0.158038	0.321139	1.64571	-0.113019	-1.32494	1.29868	0.598385	0.114768	0.999474	-0.0477305	0.691286	0.232064	1.56939	0.632911	-0.833804	1.10897	0.0696981	1.57598	0.116831	1.56658	1.59924	0.800362	-2.64944	1.38483	0.368574	-2.03556	0.172209	0.855262	-0.691401	1.03208	0.613576	-1.35148	0.151034	0.114977	1.98683	-1.71348	0.54082	-0.488973	0.908151	1.03149	-0.478293	-0.167027	-0.100622	-1.95974	1.48629	0.357165	2.68205	0.988973	1.12406	-1.92619	-0.256201	1.19967	1.78829	0.691901	-1.18337	0.48251	0.538949	1.81076	-0.219496	1.4134	-1.10169	0.673089	0.681675	0.628005	0.89534	0.591402	1.40705	0.616401	1.85229	0.169224
RPL9	0.230371	0.771619	0.830776	0.663625	1.55301	-0.0276941	0.802761	-1.79778	0.508383	0.0563363	-1.81936	1.2839	-0.589981	-0.766611	0.199069	0.393847	-0.906966	-0.92719	0.478021	0.515791	1.34551	0.926431	0.0953696	0.358914	0.872434	0.347604	-0.450503	-2.57749	1.0972	-1.6096	-0.637956	0.518196	1.27084	-0.390019	0.197117	0.364485	0.931973	-1.7346	1.29262	-1.44829	-1.83758	1.05308	-1.26001	0.878128	-1.76382	-0.777486	0.365698	0.697451	-0.275798	0.654416	0.993414	-1.49526	0.780614	-0.713053	-0.318569	-1.44397	0.187126	-1.84884	0.903339	1.47591	-0.487939	0.739054	1.37679	0.352797	1.26024	0.388528	0.53604	-0.853858	0.417476	-1.66553	-1.24003	-1.04342	0.29616	0.542276	-0.224095	-0.836248	0.620613	-1.95818	0.75518	0.85912	-1.888	-0.00429673	-0.268596	0.437402	-0.445225	0.479162	-1.06634	-0.508265	-0.244709	0.247991	0.615542	-0.714843	-1.66381	-0.0141167	-0.579869	-0.399295	0.0527436	0.868586	-0.54652	0.371496	-0.721801	1.43264	0.516628	-1.70069	-0.144207	1.14657	-0.0704025	0.239627	-1.17802	-0.972587	1.91887	-0.398476	-0.53337	-0.319717	0.841932	0.9452	-1.6233	1.5607	-0.481511	-1.66836	-0.203235	-1.28035	1.03042	-1.40489	-0.0723367	-0.130392	0.0276091	-0.500961	-1.15064	-1.1822	-0.321519	-1.39413	-0.633168	1.32098	0.804408	-2.05593	-1.80425	-2.10977	1.05608	-1.68306	-0.440333	-1.28629	-0.661693	-0.274323	-1.72924	-0.3199	-0.549511	-1.25154	-1.54223	-0.00295879	-0.305323	-0.313768	-1.63989	-1.31346	-2.08744	-1.85479	-0.12763	0.509391	1.47328	-1.39778	-0.0898005	-0.612629	0.722906	0.565204	1.0205	1.50268	-2.3028	-1.32831	0.800414	-2.44848	0.0634092	1.98598	0.772743	0.340163	-0.105619	-0.386517	1.46326	-0.34528	-0.233842	-1.12172	-1.56743	-0.875266	-0.982904	0.156079	-1.18467	-1.09407	-0.955684	0.287457	-1.32662	1.26627	0.197204	-1.44046	-2.62034	-0.597426	-1.20273	0.359141	0.00351186	-0.378722	1.62251	1.01604	-1.28068	-2.10118	-1.53993	-1.98817	0.854132	0.903413	0.43995	-1.21415	0.213282	-1.02136	0.674192	-1.7916	-1.22294	-1.34493	-0.301717	-1.91458	1.89005	0.397751	0.095354	-0.739418	0.244722	0.527308	1.32846	-0.000874832	-0.596776	1.13318	0.967625	1.47296	-0.69649	-1.41675	-1.51524	-1.35252	-1.61141	1.08155	1.10156	0.74322	-0.0985343	-2.00824	-1.37808	-1.22516	-1.05232	-1.2441	-0.432958
ACSL1	0.369026	2.98913	1.71551	-0.225291	-0.200126	-0.627967	0.695382	-1.31069	-1.39528	1.24495	-1.26918	-0.222872	-0.333157	-2.00176	0.67911	0.139374	-1.62916	-1.56117	0.640354	0.56065	-1.83274	0.392044	0.512527	-0.225429	-0.915778	0.411993	1.5778	-0.0357733	0.245114	-0.114535	1.10105	1.50507	-0.391004	-0.794175	0.898421	0.0923085	0.116289	-0.516655	-0.11934	0.0188394	-0.872822	-0.0871639	-0.219991	-0.606899	-0.484472	0.101828	0.54246	0.445843	-1.09665	-1.47653	-1.35676	0.150316	-0.166742	-0.718878	-0.395707	-0.234619	1.25834	1.54832	-0.421757	0.0389979	0.530471	0.0972595	-0.621529	0.261623	0.463235	0.325605	-0.12279	1.16307	0.106461	-1.50645	-1.13761	-0.0888158	-0.055416	1.6161	0.991108	-1.65872	1.11815	-1.44562	1.36632	-1.34684	-0.0744597	-0.464947	1.37783	1.61722	0.922881	0.713531	-0.708813	-0.308504	-0.384453	0.911317	0.591689	-0.295175	-0.535734	-0.640067	0.23658	-0.195176	-0.837666	-0.797477	-0.155606	-1.17641	-1.15063	2.28906	-0.058571	-0.902271	-0.53323	0.494669	1.08973	0.031208	-1.05634	-1.06249	1.01446	-0.558657	2.13496	-0.110015	1.80045	-0.416926	-1.15007	-0.0184032	2.09619	-0.411291	-0.0429498	0.786525	-0.0377202	-0.61448	-0.450174	0.64148	-0.627465	-0.913481	-1.81288	-1.01954	0.0836066	-0.563707	-0.858533	-1.03759	0.474504	-2.10977	-1.51538	-1.02739	1.36489	-1.0541	-0.51953	-0.310174	-1.10623	0.740576	-0.683064	1.17445	-0.875934	-1.11546	-0.965368	-0.334841	0.129954	1.4812	0.0496514	-1.06143	-1.45178	0.431956	-0.437534	0.602032	-0.0680605	-1.64931	0.607916	0.267987	2.72341	0.67648	0.517904	-0.409461	-1.08862	0.0625165	-0.645226	-1.20775	-0.929082	-0.596639	-0.439357	-1.2054	1.80845	1.11523	0.57748	0.173658	-1.09588	1.55144	-0.213444	-0.0350051	-1.02449	-0.836507	0.938481	1.454	0.875118	0.0580625	-1.26108	2.52477	2.84016	-1.13109	-0.946492	-0.330623	-1.00581	-2.91933	-0.423564	-0.153986	0.0337517	1.69483	-0.314196	-0.471312	1.67391	-0.578401	1.05847	-0.100872	0.607755	-1.04088	0.581866	-0.3884	1.45544	1.48924	-0.0998847	-0.92781	-1.41264	0.628404	0.290313	0.024597	1.42204	0.275026	-0.65401	0.000162511	-0.859356	-0.0290253	-1.16484	0.373569	-0.38501	0.197584	0.580913	-1.57477	-0.196904	-1.66388	0.163369	-0.384936	0.238373	0.168132	-0.0437075	-1.76432	-0.68319	-1.15306	-1.01599	-0.769056	-0.106
KIF5B	-0.688227	-0.859706	0.697869	0.371433	-0.754324	-0.212138	0.431868	0.278175	-0.302246	1.26891	-0.0648895	-0.143795	0.45908	0.482444	0.265967	0.531694	-0.539915	0.156998	-0.0786956	0.811737	-0.404267	-0.0717861	0.602713	-0.172177	0.0611934	0.527742	0.324482	-0.0558861	-0.67315	0.0809952	0.874741	0.575098	-0.937699	0.871123	0.222274	-1.47986	-1.25132	0.0229064	-0.635705	0.197753	0.153041	0.462357	-0.381493	-0.603439	0.0826394	0.155339	0.76902	-0.525002	0.399012	-0.629528	-0.596228	-0.285959	-0.629309	-0.0793914	-0.573209	0.862762	0.402295	-0.150859	1.05158	-0.920698	-0.0379512	-0.50183	-0.947766	0.0968112	-1.15422	-0.751638	-0.372278	0.317597	-0.768587	-0.259193	-0.416532	-0.236462	0.259182	-0.894334	0.0120075	-0.396514	-0.0670142	-0.132913	0.0733035	-0.637797	0.149104	0.650976	1.19238	-0.230181	-0.601368	0.980276	-0.85976	-0.499264	0.301738	0.414238	0.58365	0.56647	0.749191	-0.369628	0.879793	-0.312401	-0.0867557	-0.268062	-0.844364	0.0586135	0.0622186	-1.02391	-1.47856	0.787057	-1.3972	0.461068	-0.955936	-0.494212	0.76796	0.934656	-0.67506	0.0806661	-0.816858	0.195517	-0.361817	-1.04768	0.256025	-0.207112	-0.165469	-0.325215	-0.153494	0.196807	-0.257323	0.585526	0.187142	-0.120245	-0.888042	-0.292889	0.390515	0.532674	1.00009	-0.236728	-0.297437	-0.314373	-0.262852	0.536621	-0.398091	0.616508	-0.438806	0.522191	-0.346502	-0.221345	0.179154	-0.345888	0.168084	-0.701189	0.452863	-0.126752	0.378225	-0.262703	0.0781716	0.987545	-0.109529	0.756704	-0.171432	0.155326	-0.74123	0.942266	-1.3291	-0.220011	-0.724701	-0.0257283	-0.827918	0.168876	-1.32675	-0.726781	0.28041	0.551633	0.764083	-0.345106	0.781453	-0.829128	-0.445487	0.0682007	-0.634334	-0.00275812	-0.577225	-0.373086	-1.31834	0.59811	0.590582	-0.10663	0.709689	-0.163446	0.304558	-0.294725	-0.154679	-0.135746	0.855216	0.340057	-0.215873	-0.130073	0.708901	-0.139451	-0.72808	1.32239	0.621795	-0.487636	0.679165	0.541488	0.148852	-0.729496	0.27167	-0.318042	-0.967049	0.299102	-0.59515	-0.340095	0.504306	-0.153774	0.928658	0.522148	-0.337682	0.125805	-0.333959	-0.0810838	-0.393116	1.27494	-0.770441	0.299822	0.366287	-0.836787	-0.744305	-0.826432	-0.205024	-0.91816	-0.459438	-0.0229886	-0.507764	0.103247	-0.412294	0.983198	0.683489	-0.87977	0.724846	-0.446365	1.03808	-0.0368464	-0.323713	-0.071101	0.153822	0.963651	-0.0824438
CSTF2	-0.585427	0.20866	-0.0948256	0.226267	0.191453	-0.457607	-0.593395	0.71064	0.511191	-1.35972	-0.57097	0.129038	-1.23794	0.932329	-0.831351	-0.269115	0.752093	1.15268	-1.03001	-0.540765	0.0707276	-0.383663	-1.36639	0.745732	0.705154	-0.0593145	-0.582125	0.519993	-0.526154	0.448141	-0.206436	-0.15468	-0.666354	0.271447	0.0743368	-0.218283	-0.447148	0.720837	0.279006	-0.217808	0.37428	-0.658413	0.574466	0.243811	-0.0397186	-0.0579127	-0.634245	0.5425	0.460376	-0.132941	-1.29359	0.10981	-0.513195	0.629236	-0.259566	0.501424	-0.798335	0.0297045	-0.382009	-1.10151	-0.531693	-0.369816	0.425058	-0.207838	-0.680492	-0.817651	0.322877	-0.16688	-0.551756	0.299668	0.351192	0.0642401	-0.162241	-0.389274	-0.306167	0.881077	-0.555141	0.496921	0.478481	-0.309185	0.893888	-1.21565	0.0669846	0.493616	0.581707	-0.24757	0.223896	0.543056	0.0851233	-0.0387495	0.608782	0.718095	0.763333	0.577532	-0.344721	0.0831606	0.729235	-2.223	1.20508	0.625379	0.864412	0.254561	-1.05275	0.227481	0.323998	0.249244	-1.17257	-0.618673	0.42546	0.458678	-0.058335	1.25496	-0.438667	0.112829	-0.685486	0.0103701	-0.487079	0.0152961	-0.503042	0.486623	0.357734	0.326584	0.111363	0.0641678	0.517537	-1.20782	0.0348089	-0.693166	1.52187	-0.118298	-0.252441	0.633955	0.687056	0.444019	-0.367476	0.197524	0.791842	0.370045	-0.320811	0.269076	0.0537573	-0.161392	0.183715	0.445721	-0.42399	0.186309	0.555845	1.07988	0.371427	0.272266	-0.363058	-0.231197	1.50934	0.667806	0.288489	-0.63978	0.758746	-0.348809	-0.198894	1.01274	-0.297342	1.38123	-0.941776	-0.596057	1.82079	-1.24348	-0.132409	0.859617	-0.761973	0.995169	0.729231	0.349529	-0.0406488	0.0907805	-0.770917	0.254432	0.28879	-0.623742	0.284416	2.52701	0.573219	-0.593419	0.161384	-0.418523	0.182547	-0.127429	-0.3135	0.842602	0.803671	-1.22269	-0.0789635	1.34369	0.0421721	-0.101616	0.610704	0.567339	-0.833223	-0.0436086	0.44027	0.210632	0.285471	1.07312	1.04882	0.582532	-0.556049	-1.31535	-0.145931	0.958319	-0.0698255	-0.887719	0.165214	0.015442	0.353572	0.959423	0.546009	0.209326	0.118697	0.356609	-0.254189	-0.381466	-0.0868318	0.39876	-0.193355	-1.32963	1.14351	-1.24633	-0.18423	-0.2067	0.351641	0.299632	0.0498687	0.480171	0.409903	-0.0740874	0.00589733	-0.1368	0.0844267	0.456166	0.478376	-0.185907	0.54404	-0.352495	0.175736
LSP1	-0.119972	-0.633318	-1.33494	-1.77691	1.87488	0.738387	0.593105	0.286829	-2.48286	1.82491	1.37878	-1.45123	-1.17495	-2.39867	1.52804	0.0347827	0.322214	-2.11245	-0.683524	-1.57253	-2.242	-0.421638	-1.15856	-1.15759	-0.698832	-1.51928	0.129245	0.20301	0.850594	2.12933	-2.00764	-2.3348	1.51947	-0.4881	-2.21353	0.223304	0.0750685	-0.506813	-1.05197	-1.06889	-0.631652	-0.518149	0.31793	-3.31243	0.0464215	-1.4161	-1.27391	-0.403185	-1.01228	0.226585	-0.704824	2.24762	-2.00516	0.417041	1.08968	0.235342	0.819848	1.1872	0.933385	0.396797	-0.0584778	2.52527	-3.27224	-0.36079	1.73391	0.153056	0.499277	1.38791	-0.514565	1.35066	2.4647	0.505179	1.07336	0.926678	3.09599	-2.36053	1.56039	-0.146662	-1.69359	0.518898	-1.71971	-2.07457	-0.296346	-2.55438	-1.08174	-2.64035	-0.516321	0.645449	-0.840168	-2.99433	0.273426	-0.291704	0.819037	0.386388	1.1096	-0.945454	-0.849425	-1.06468	-0.884739	-0.894127	0.0875673	-1.57026	-0.955332	1.3572	0.638242	0.380387	0.66947	-0.221629	0.317313	-2.03497	-0.534027	-0.0305539	0.428084	-0.611447	2.22585	0.946504	1.79457	-0.548911	-0.924822	0.572365	0.555204	0.466996	0.426179	1.17147	-0.878203	-0.291704	0.25207	1.16905	-1.56176	0.0558886	0.238331	0.0895135	0.49438	1.02804	0.420084	0.10346	1.65364	1.10302	2.03134	0.776929	-1.1843	1.54249	0.688363	-0.878852	1.10425	-1.10817	1.83506	1.19106	-0.257024	-1.52105	1.42955	-0.611653	-0.179171	-0.713402	-0.105807	0.399958	3.48069	-1.00722	2.03809	0.937112	-0.286826	1.25141	0.374167	-0.616386	2.72937	0.414131	1.09318	1.07669	-0.387847	2.52277	1.44058	0.689503	0.192057	-0.0117107	-0.725361	-0.228953	-0.116659	1.12746	-1.08918	1.54693	1.6078	-1.74278	1.05514	-0.703588	-0.586655	1.99618	-0.189786	-0.608221	0.13644	0.429643	2.53475	-0.441775	-0.243747	0.337044	0.0515816	-1.88202	-0.821969	-0.0408444	-1.21156	0.913046	2.19473	1.25031	1.15189	2.09299	1.90986	-0.936408	3.16585	2.76468	-1.92234	3.18915	1.01183	0.0442635	2.15621	-0.761511	-0.166933	-0.234903	0.34522	0.332947	0.093388	3.35385	2.34659	0.203087	-0.361225	-0.246222	0.938177	1.56042	0.318463	-0.0190214	1.42872	1.47025	1.78916	1.35382	-0.905863	2.42212	-1.42056	1.14923	-1.66288	-0.529669	1.36653	0.0618853	0.943179	0.24262	0.989512
DUT	-0.721706	-0.510764	-0.896336	-0.740869	0.579182	-0.032909	-0.965521	0.228108	0.692791	-0.736186	-0.524171	0.736384	0.433726	1.35712	-0.348492	-0.702475	2.05835	0.886103	-0.952178	-0.888432	0.451926	-0.773366	-2.0734	-0.656546	1.41179	1.19697	-0.659581	0.909907	-0.464818	-0.299401	-1.04083	-0.879639	0.241724	0.804041	0.534278	-0.745259	0.238127	1.31979	-0.587849	-0.00168672	0.123297	-1.16574	0.117382	-0.216211	0.301478	-0.00481396	-0.846258	0.423737	-0.293832	0.525075	-0.715058	0.343186	-0.681256	1.37247	-0.138596	0.668219	-0.375496	-0.135049	0.0571467	-0.395625	-0.42997	-0.625493	0.137886	-0.917482	0.36039	-0.226741	0.181687	-1.34791	-0.210843	0.0632043	1.32736	0.745466	-0.895142	-0.885795	-0.484507	1.35481	-0.277549	0.518226	-1.10656	0.50461	0.565321	-0.225694	0.170028	-0.353346	1.69731	-0.748331	1.34408	1.82133	-0.837584	-1.02022	-0.814561	0.7291	0.292588	-0.411491	0.256793	1.54626	0.249881	-1.14203	0.871681	0.32176	-0.740977	0.404979	-0.0764457	0.906034	-0.267504	-0.242315	-1.07962	0.175399	1.1407	0.674326	-0.135649	2.09861	-0.467419	0.0788057	-0.169442	0.437903	-0.143827	0.363359	-0.654396	0.226154	0.381759	0.493874	-0.0167777	0.134243	1.13133	-0.372775	1.00168	-0.755678	0.0187209	0.719184	-0.466545	1.366	1.34138	1.50703	0.623087	0.283596	0.492303	1.16158	-0.0770195	0.823688	0.0572603	0.333264	1.63573	0.919231	-0.284762	-0.609896	-0.073748	-0.0336957	0.760156	-0.779897	-0.0135955	-0.104258	1.91895	0.577757	0.350539	-0.013374	2.32271	-0.931427	-0.0402604	1.10408	-1.26862	0.166659	-0.709845	0.473534	0.239331	-0.331157	0.408649	0.698853	0.203968	-0.208715	1.68557	1.82672	-0.108553	1.07753	0.699811	1.41763	-1.85128	-0.179237	0.44668	0.0624967	0.186742	0.615911	0.379602	0.270542	0.280044	0.93326	2.16222	0.876775	-0.471015	-0.733349	-0.416015	2.45914	0.286443	0.714007	1.58516	-0.133061	0.540374	0.252374	1.00998	-0.156889	0.0171954	0.0504246	0.0641872	0.411071	0.0111502	-1.63603	-1.0469	0.323573	0.185547	-0.579447	0.175044	-0.431686	1.05508	0.675154	0.268663	0.307601	0.427365	0.0426622	1.86374	-0.270699	-0.0716757	-0.205309	0.342449	-0.623736	1.29774	-0.588775	-0.556907	1.02596	0.276449	0.192432	-0.284978	-0.0353628	0.320937	0.693843	-0.635616	-0.643526	0.101286	0.292069	0.353079	1.69711	-1.70296	0.35462	0.477109
MCM4	-1.86855	-0.19924	-2.79719	-1.4177	0.0322645	1.36733	0.342564	1.85369	1.89869	-1.09844	0.205514	0.776043	-0.187834	1.19926	0.114109	-0.36964	1.08883	1.05531	-1.3831	-1.74235	-0.569383	-1.44078	-1.90082	2.45599	2.464	-0.166215	-1.7592	-0.203473	-1.03322	0.735687	-0.393874	-1.29748	-0.144128	1.46784	-1.6496	-0.55115	-1.10864	0.639114	-3.41638	-0.599811	0.9104	-1.60931	-1.11367	-1.44447	-0.919939	0.449056	-1.74191	0.561512	0.0200054	-1.07696	-2.02406	0.529766	-1.37735	1.6961	-0.220771	1.94702	-1.40095	-1.57537	1.67407	0.269432	1.62153	0.51335	-0.683663	1.23461	-0.525848	0.529895	1.5853	0.217891	-0.693788	-1.25584	0.665702	1.61369	1.70459	0.0992042	0.163031	-1.07857	-0.45951	0.645951	-2.24473	0.707398	0.0284143	-1.21078	1.55206	-1.11582	1.33393	-1.00192	0.987658	1.13013	0.584553	-2.18743	0.998678	1.14579	1.13773	3.09493	0.61159	1.40157	2.30787	-2.37768	2.31694	2.73359	0.717014	0.269651	-0.412897	1.27124	0.556185	0.965485	-0.463563	0.888985	0.996235	3.55635	0.970072	0.0720741	-1.1979	2.06595	-0.38009	-1.17183	-1.12478	1.78298	-0.721634	0.248991	3.22851	0.0995462	-0.320973	0.0357145	1.9939	0.850818	0.671044	-0.918015	0.364044	0.838077	-0.116217	0.980078	0.829131	2.01754	-0.399767	1.5564	1.93171	0.840733	-0.135343	1.66319	0.284427	-0.431419	0.183443	2.51624	-0.199352	-0.473309	0.201326	1.411	1.72851	1.81901	2.00033	0.540558	3.18651	1.16374	-0.198243	-1.3215	0.362632	-2.52893	0.75834	2.13595	1.79293	-0.819812	-0.398916	2.06974	0.899872	-0.132228	1.03778	1.2482	-0.245664	0.677834	1.34329	1.25462	0.785199	1.51307	0.39283	1.56501	-0.765066	-1.22881	0.743432	-0.204073	0.634944	-0.321829	1.08821	0.280655	0.973068	0.950475	-0.523478	0.426844	1.38073	-0.0466196	0.551335	1.4879	-0.723754	1.74135	0.839365	2.43978	-0.929363	-0.666233	1.85759	2.95829	-0.0717499	0.668788	-0.179003	-0.26402	1.27106	-2.14299	0.182222	0.741602	0.089441	-0.825036	1.91064	0.872635	-0.294129	1.36418	2.81703	-0.466128	1.69711	0.893645	1.91142	-0.222503	1.07219	2.1489	0.566632	-0.267721	0.881627	1.54994	0.651627	1.3713	0.0432723	0.538406	0.460219	0.987401	1.20155	1.85401	2.24526	2.18924	2.1594	1.72735	0.299451	0.944545	0.443258	0.778212	-0.193763
MCM5	0.524218	0.459775	-0.972163	-0.273341	0.0738189	1.64612	0.635413	1.56579	1.76884	-0.967005	-0.433261	0.660534	0.211227	0.392823	0.256133	0.0800919	0.160573	0.459606	-3.2649	-1.18682	-0.713165	-0.984006	-0.856361	2.39319	2.25519	0.445946	-1.48011	-0.375884	-0.933678	0.0639502	-0.500329	-0.763957	0.0381554	1.10301	-1.29536	-0.178885	-1.73545	-0.0851936	-1.83104	-0.547102	0.352188	0.594858	-1.94705	-1.52119	-1.22328	0.778033	0.514861	0.687544	-0.0103758	-0.997018	-2.05201	-0.490006	-1.22614	0.483289	-0.872649	1.7439	-0.989692	-1.16568	1.94557	-0.112741	2.48711	0.94241	-1.01835	1.30201	-0.554651	0.216661	2.13396	-0.320539	0.0604677	-2.28814	0.601751	1.11832	1.66237	-0.0316166	0.358392	-0.66591	-0.908319	-0.00918504	-0.515269	0.753421	0.380159	-0.729671	1.25609	-0.711448	0.546018	-0.460857	0.426471	-0.187007	1.24583	-1.17633	0.878179	0.435063	0.513398	3.1817	0.950643	1.1963	2.36876	-1.81791	2.28911	2.45906	-0.188033	0.105577	-0.910667	0.537958	0.763528	1.18437	-0.153522	0.42205	0.858485	3.27559	0.523686	-1.06498	-1.11955	1.86	-0.825972	-1.43664	-2.23499	2.1941	-0.654345	-0.564273	3.1853	-0.89886	1.29871	0.0725615	1.70389	0.596918	0.370919	-2.01062	-1.03044	0.441557	-0.0368897	0.174034	0.0658879	1.74197	-0.59322	0.627331	1.36664	0.0478226	-0.280288	0.900736	0.58662	-0.775739	-0.481159	2.37268	-0.383787	-0.0616507	-0.43632	0.202427	0.860022	1.93121	2.21652	1.00001	2.30905	0.797279	-0.073763	0.810063	-0.336291	-0.927221	0.907348	1.24459	1.6072	-0.616991	0.221269	2.17028	0.828432	-0.512223	0.535389	0.929299	0.192743	-0.0782645	0.747901	1.00723	0.29925	1.63477	0.417795	1.60199	-0.696419	0.530606	0.477567	-0.566896	0.335221	-0.531074	0.515809	0.275761	0.343003	-0.180106	-0.696889	0.083987	0.639251	-0.141611	-0.0848612	1.10181	-0.417123	1.78642	0.00588501	2.37948	-0.643198	-1.44642	1.75358	2.85505	1.46194	-0.428143	-0.124991	-0.78104	0.605684	-2.12465	0.444817	-0.330509	0.395417	-1.87234	2.56006	1.02727	-0.917704	0.266033	2.3171	-0.772182	0.990154	1.73838	1.43035	-0.862162	1.18072	1.23437	0.948034	-0.708858	-0.0474886	1.66947	0.525488	1.29169	-0.23591	-0.427258	0.413075	0.602046	1.04581	1.10316	2.3145	2.24169	2.17397	0.16689	-0.414295	0.237948	-0.232191	0.486832	-0.443636
MCM7	-2.38012	0.346884	-2.77398	-0.45103	0.24905	1.60069	0.212454	1.36446	1.89971	-0.932495	0.881971	1.22761	0.0389378	0.761107	0.0903169	-0.216701	0.250309	0.58792	-1.81741	-1.61679	-0.376509	-0.197579	-2.41565	2.78712	2.73337	0.466146	-1.34879	-0.144854	-0.543312	0.0413256	-0.445362	-1.03065	-0.134282	1.64569	-1.3038	-0.310931	-0.279128	0.141505	-2.15926	-0.248824	0.713732	-2.7265	-1.34967	-1.32553	0.0580048	0.749181	-2.50619	1.13748	0.632674	-0.610955	-1.81004	-0.113107	-1.78089	0.828317	-0.544276	1.52913	-1.31153	-1.63691	1.7819	0.36787	2.42413	0.759971	-0.193303	1.22867	-0.354101	0.570331	1.39553	-0.668831	-1.17757	-2.16974	0.398592	1.30919	1.85005	0.687491	0.248194	-0.981588	-0.276508	-0.319483	-1.09992	1.13435	-0.313659	-1.0879	2.01476	-0.513784	1.41837	-0.316663	0.756672	0.448299	1.12917	-1.24647	1.17337	0.983771	0.914539	3.40278	0.587487	1.6731	2.8902	-2.25863	2.81205	3.13407	0.336513	1.0986	-0.332214	0.756059	1.39273	0.878216	-1.05771	1.0099	0.778044	3.40187	0.737271	-0.813465	-1.34036	2.22679	-0.353679	-0.775296	-1.92913	1.63297	-0.270252	-0.433889	3.17217	-0.529987	0.414187	0.481577	2.26016	0.653617	1.1658	-1.77226	-0.458062	0.670998	0.0651844	0.437018	-0.374601	2.2228	-0.331133	1.1276	1.36992	0.221148	-0.336521	0.878072	0.761991	-0.654352	-0.550192	2.60308	0.420972	-0.418654	-0.732695	1.02619	1.19768	1.86896	2.01489	0.902743	3.1381	0.972432	-0.0550092	-0.748047	-0.568814	-3.18799	0.486738	1.58061	1.14998	-0.0590607	-0.274418	1.98074	1.32221	0.333125	0.577864	0.944862	0.187075	-0.0217978	0.788525	0.903812	0.844954	1.61316	0.284593	1.29665	-0.191016	-1.13099	1.11335	0.17877	0.102417	-0.864046	0.869925	0.357028	0.0151902	-0.17701	-0.0500078	0.336815	0.947955	1.09233	0.60453	1.00025	-0.557806	1.89848	-0.0959515	2.46503	-0.564992	-1.15705	1.78323	3.3391	-0.0234586	-0.117131	-0.386612	-1.41408	1.26942	-2.4886	0.269453	0.0715619	0.225704	-1.06643	2.08418	1.04469	-1.23204	0.807918	3.21261	-1.00745	1.29481	1.55914	2.12105	-0.948512	1.1895	2.07098	0.980468	-0.345972	-0.489308	1.40186	0.568127	1.01335	-0.870695	-0.434389	0.0587972	0.951871	0.695291	2.09992	2.62125	2.43186	2.22343	1.06649	-0.289342	0.522742	-0.217376	0.811748	-0.305559
GALNS	1.05481	-0.711192	-1.5138	0.930152	1.16499	0.197299	0.299975	-1.43384	0.971328	-0.228647	0.369668	-0.257384	-2.11235	0.711616	-0.595885	-0.482877	-0.43838	1.06845	0.82427	1.21433	0.476517	0.442029	0.129905	-0.190647	-0.0526576	-0.210534	-0.310833	-0.227757	-0.471034	0.171079	0.0731933	-0.582388	0.927841	2.17542	0.225328	-0.71669	0.768435	1.15675	1.77487	0.173982	-1.50592	1.62287	2.22293	1.12892	-0.213367	-2.38447	0.946235	-0.163249	-0.311884	0.371638	0.217602	-0.534555	0.243492	-0.512665	1.31094	-0.762402	-0.318301	1.02557	-1.73316	0.230892	-3.27841	-1.1229	1.63301	0.561995	0.0871993	-0.644438	-4.81407	2.25116	-1.91015	0.140356	0.0573984	0.291682	-1.00326	-0.394921	-1.09908	1.10157	-0.637077	-1.02404	0.45272	-0.448191	1.22205	0.350188	1.7114	-0.267022	0.265858	1.42735	-0.233645	1.98491	-1.46868	-0.0386422	-0.547352	1.59382	0.222857	-3.06113	0.192983	-2.50089	-1.30154	1.16309	-1.18965	-1.13592	0.809826	1.17889	0.214226	0.714156	-0.579725	-0.712494	-0.377478	-2.43356	1.60695	-0.225155	0.765923	0.0915065	-0.656014	-2.23335	1.54818	1.08598	1.10614	-1.40298	-0.774261	0.467646	-1.612	1.82136	-0.556836	0.312294	-1.14648	0.292949	-1.81569	0.994168	0.949791	-0.285837	-0.529388	-0.759252	2.00632	-0.461973	2.09452	-0.902402	-0.293424	-0.698495	0.106049	0.956791	-1.85368	-0.976521	1.25293	-1.01889	-1.67897	-0.471088	0.788763	0.968215	-1.26095	-1.3131	-2.79453	-0.0379721	-1.91028	-1.04273	0.182239	-1.16257	1.87789	0.811599	-0.0742839	0.465613	0.360661	1.10822	-0.0171981	-0.768711	-1.93633	0.596258	-2.04117	2.74075	1.12078	0.307356	0.430361	-1.0752	-0.840458	-0.458005	-0.964112	-1.22272	-0.311198	-0.484332	-1.43068	0.917047	0.50796	-1.362	0.273581	-2.11886	1.44105	0.858377	-1.36017	0.364862	0.206687	-1.38138	-1.13125	-1.31851	-1.59758	-1.51317	1.34372	0.356257	0.101991	1.75758	-0.0313986	1.20412	1.57133	1.23463	0.640427	0.439742	-0.110067	1.10769	0.189722	0.1702	-0.592168	0.785095	-1.09442	-0.997451	-0.639798	2.59975	-0.976612	-0.463275	-0.597422	-1.59086	-1.21062	-0.457722	-1.00342	0.175784	-1.37359	0.50093	0.692316	-0.281857	0.345474	0.0185942	1.94194	2.02382	0.161591	1.00729	-0.8001	-0.839829	0.749738	1.39335	-0.956781	-0.000809271	1.30182	0.0306498	1.25381	-1.28177	1.41193
SHMT1	-0.780724	0.729719	-1.61112	-0.907869	0.613559	-0.357338	0.455847	1.35597	-0.752171	0.335467	0.0842584	-1.2399	-0.644008	-0.953213	1.7118	-0.400991	0.221871	-0.836644	-0.99101	-0.510386	-0.953687	0.10875	-1.55797	0.502389	-0.0101697	-1.09804	-0.642702	-0.542273	0.453046	-1.07291	-0.337938	-0.241131	-0.868994	-0.315906	0.780358	0.155244	-0.653619	1.3222	-0.21825	4.75736	0.976854	-1.19516	-1.97646	-0.532088	4.38497	0.482178	-1.32395	0.499527	0.463152	-1.86959	-1.20726	-0.0903712	-0.356739	-1.17448	0.439404	1.19368	2.62285	0.8782	0.714041	-0.4565	1.46426	1.21276	-0.343261	1.1457	0.100842	-0.327701	2.29942	0.883214	1.95007	-1.36778	-0.0376333	-0.476091	0.610437	1.19525	-0.198688	-1.61615	-0.129587	0.353082	-1.90229	0.708455	-1.28652	-1.2356	-0.290468	-0.679026	-1.05597	-1.09233	1.16528	-2.06032	1.00698	-0.178511	0.223248	-0.954804	0.780654	1.79348	-0.927283	0.954664	1.78089	-2.13664	1.39324	2.56527	-0.362926	0.705111	1.41907	1.07822	0.388786	0.806333	0.952898	0.19313	1.87303	1.3274	-0.0792416	-1.40658	0.470797	3.15424	-0.663036	-1.04042	0.513869	0.416607	0.775625	0.360801	3.59812	-2.00886	-0.420997	-1.1865	0.982557	1.0646	0.66689	-0.543131	-0.609609	1.2503	-0.166205	0.839337	-0.197032	0.755426	-0.947401	0.27813	0.548096	1.8572	-0.377038	2.13124	0.502773	0.646511	-0.0161094	2.23856	-0.355718	0.546872	-0.860886	-0.412376	-0.731149	0.931689	-0.382385	2.43917	-0.187462	0.538151	0.0501659	1.0488	0.305507	-1.21244	0.189596	1.09525	-0.073065	0.752263	3.929	0.341817	-0.069437	-1.02075	-0.778427	0.125204	-0.219468	-0.807052	-0.203514	0.37494	-1.05823	0.46918	0.0313773	-0.468147	1.9962	0.442062	0.517268	0.533578	0.96124	-0.432891	1.63812	1.1923	0.125416	1.44859	0.348786	-0.434711	-1.16781	1.01967	1.59305	-1.12199	-0.506859	0.647856	-0.0631385	-1.5704	-1.60278	0.607879	0.122943	2.81369	-1.4608	-0.82526	-0.351122	-0.684289	1.44199	-1.35739	0.492673	0.796825	-0.606767	-0.0868627	-0.420543	-0.348764	-0.733561	-0.569976	2.11657	1.82771	0.494537	1.18319	0.48193	1.73732	1.00671	2.03607	-0.173471	1.27094	-0.214866	0.0671656	-0.572415	0.423421	0.896015	-1.36904	1.43067	-1.09959	0.699347	0.166449	0.46951	0.0636222	3.12797	1.54194	-1.35649	0.662215	-0.596676	0.573198	-1.24153
SHMT2	-0.812991	-0.391401	0.0251592	-0.356312	0.635969	2.59392	0.073502	-1.35051	1.84765	0.595481	0.936338	0.472451	-0.969467	-0.428552	-0.0339139	0.514091	0.156565	0.395039	-0.64275	0.21393	0.0454045	-0.357188	-0.588793	0.526954	1.43075	2.20471	-0.419946	0.487427	0.578069	-0.385667	-0.495748	-0.435027	0.756076	0.183184	0.574598	-0.0867606	0.752168	-0.805515	-1.02448	-1.03289	-0.911613	-0.0872953	-1.13975	0.253393	-1.12213	-1.2112	-0.0908706	-0.266599	0.704791	-0.28493	-0.0829712	-1.16673	-0.171649	-0.036224	-0.0331498	0.850821	-0.0615759	2.98841	0.960917	1.16251	0.638587	-0.350099	0.0359372	0.495615	0.0971561	-0.0564195	-0.0555452	0.964898	-0.853612	-1.60427	0.269212	-0.864968	1.8035	-0.271282	-0.066707	-0.348999	-0.438239	-1.53252	-0.51642	-1.28008	0.51109	0.710853	1.19557	-0.155977	-0.324055	0.141457	0.922186	-0.304176	0.948839	-0.283863	1.35118	1.46299	-0.241125	-1.20094	0.898457	1.46063	-0.447656	-0.324882	0.729696	-0.318567	-0.77255	0.625192	3.67789	-0.2727	-0.877926	1.56223	-0.729224	-0.612352	-0.91736	-0.0721565	1.41152	0.490583	-0.481818	-0.711708	-0.668158	-0.0521717	-1.1013	2.25881	-0.301346	-0.114544	-0.509066	-0.883009	0.745154	0.0392836	1.88904	1.01899	-0.812492	3.26841	0.494017	-0.977851	-0.117666	-1.28075	0.470941	0.905518	-0.647317	-0.882556	-1.64132	-0.634263	0.0993797	-1.27648	-0.662699	-0.966595	0.363471	-0.358151	-0.673442	-0.742179	-1.25227	-0.72097	-1.4077	0.0698245	-0.477098	0.58127	-0.0346382	-0.859695	-0.992428	-1.18997	-0.101698	-0.344014	0.536235	0.48322	-0.0846642	-0.346928	1.51211	2.54641	0.150679	1.45703	0.190945	-1.10666	-0.422863	-1.15572	0.204675	1.95324	3.29866	0.837128	1.99878	0.496791	1.44122	-0.545679	-0.960835	0.407547	-0.695668	-1.67928	-0.103142	-0.0794817	-1.06464	0.151564	1.30435	2.22516	-0.00454779	0.00547183	0.76805	2.15848	-1.345	-1.26317	-0.540753	1.65838	0.880737	-1.85546	1.75023	0.910033	-0.866744	-0.724839	-0.752309	-1.04825	0.382943	0.0659595	-0.0316028	-1.13603	0.804019	-0.286571	1.04832	-1.59585	-1.38244	-0.827531	0.61575	0.0152621	2.68329	0.319582	1.70534	-0.162114	1.46708	0.514891	-0.0910845	-0.0270335	0.538201	0.131429	0.0493766	1.15297	-0.099002	-1.40963	-1.06917	0.359632	-1.51061	1.06055	1.2457	-0.52525	0.68171	-0.527579	-1.39222	0.0625128	-1.06109	-1.12652	-1.23876
EPHX2	-0.497796	0.187203	-0.536846	-1.68483	-2.27964	0.420368	-0.426238	-0.0557809	0.299689	0.994717	2.01958	-1.37705	1.67544	0.0491481	0.288671	0.94646	2.51827	0.315877	-0.776959	-1.03702	1.34374	-1.27971	0.0778648	2.29811	-1.42621	-0.612104	-0.612667	0.501965	1.12735	0.388453	0.714068	1.23281	0.278655	-0.240005	1.83701	-0.582375	0.543201	0.484531	0.612601	1.02868	-1.07718	-0.686635	1.51426	1.19951	-0.245029	1.71852	-1.29239	2.65936	1.15893	-0.423439	-0.22563	-0.542407	-1.01111	-0.9472	-0.0829773	0.257944	0.545379	-0.598019	-0.241042	-0.696979	0.928936	0.863098	0.381657	-0.545141	0.654636	-0.477234	1.36678	0.540529	1.10531	0.495505	0.515848	-0.551415	-3.28333	-0.182049	0.659144	0.647394	1.09514	1.68445	-1.62542	0.677221	0.121904	1.08355	1.14253	0.118455	0.617433	-1.86655	-0.132222	0.696325	-0.757089	0.818645	-1.67837	-0.941786	0.893214	1.20342	-1.72384	0.120809	-0.335529	-1.30091	0.957941	0.231458	0.943034	-0.425594	0.0355489	-2.53958	-0.579181	-0.669459	0.443044	0.451341	0.329493	0.371686	-1.94027	-2.48492	0.0868952	0.0293783	-1.32005	-1.28742	0.839788	-2.69279	0.425889	0.353954	0.52287	-2.04892	-1.22629	0.110011	1.5527	-0.904061	-1.08181	0.808397	-0.206821	1.49314	1.72133	0.187535	-0.236656	-0.257547	0.267472	0.299315	-0.49391	-0.117065	-1.81962	-1.06065	0.918161	1.05004	-2.35545	0.016743	0.410768	0.102613	-0.664538	-0.471077	0.707054	1.09177	0.646123	-0.0996549	0.405201	-0.258167	0.277531	1.18107	-0.935621	-1.65032	0.622881	-0.640549	1.52248	0.302813	3.28659	-0.433319	0.296576	-1.29345	1.09427	0.242944	-2.98849	-1.18963	1.12587	-0.0197268	-1.71762	-1.80561	1.62852	1.23259	-1.47846	0.987076	1.37	-0.851619	0.471255	1.21151	0.261111	-2.08462	0.243438	-1.21415	0.18704	1.04371	0.383615	0.875779	0.378754	0.285547	1.60276	1.46266	0.633938	0.928784	0.459133	-0.437994	-0.48439	0.208866	-1.04574	0.258447	0.588692	-1.08879	0.399322	0.654131	0.642075	-1.01052	1.60183	0.292131	0.988399	-0.256957	0.920478	-1.7879	0.112697	-1.42088	-1.78734	0.637411	1.59134	0.697998	-0.158536	-1.38628	-1.41609	0.650856	-1.54415	-4.11282	-2.05572	-2.59635	0.553897	0.29433	0.239188	-1.6517	0.643922	0.278715	0.553942	0.807427	0.27089	0.266171	-0.998969	-0.196482	0.45773	0.193084	0.675699
HSPA4	-0.894766	-1.62998	-0.303272	-0.960819	-0.0562407	-0.265862	-0.594695	-0.319323	0.686034	-0.255153	-0.336428	-0.286833	-0.34273	0.917423	-0.619472	0.399264	0.304273	0.723427	-0.361107	-0.253532	0.82246	-0.643806	-0.541005	-0.812243	1.39086	0.180559	-0.911129	-0.210068	0.107725	-0.121435	0.124697	0.30368	-0.206168	1.64179	0.0183362	-0.951615	0.123831	-0.40176	-1.2918	0.901946	-0.0470969	-0.438395	1.47321	0.214344	0.496697	-0.0666944	-0.37153	-0.067077	-0.494736	-0.611713	-0.72839	-0.525808	-0.817249	1.49355	-0.106034	0.723311	-0.143976	-0.435181	0.636271	0.160245	-0.264058	-0.710074	-0.120818	-0.170095	-0.607534	-1.08507	-0.555432	1.15027	-0.733136	-0.287412	-0.456909	0.204235	0.852156	-0.425029	-0.389667	0.493483	-0.677904	-0.25449	-0.260762	0.210142	0.294889	0.0866511	-0.729248	0.164898	0.00895084	-0.0816097	-0.23044	-0.760274	-0.0472352	-0.417272	0.15974	0.375263	1.1556	-0.262337	0.321574	-0.5311	-0.710814	-0.799145	-0.45901	-0.535188	-0.15931	-0.531694	-0.564117	0.179107	-0.659413	0.557865	-1.04945	0.475746	0.215233	0.331681	-0.642106	1.09735	-1.43312	-0.113778	0.461266	0.167298	-0.235572	0.657503	-0.554925	-0.25136	-0.425543	-0.129151	-0.288893	0.534073	-0.194533	-0.0350843	-0.959889	0.144716	0.26155	0.301725	0.316175	-0.326522	0.100923	1.12991	-0.325455	-0.290489	-0.463468	0.0875051	-0.411547	0.47618	-0.68947	-0.386945	0.814557	0.448908	-0.00852627	-0.261969	0.690333	-0.0169032	-0.142568	-0.303489	-0.524554	-0.407602	-0.256429	0.158149	-0.0757745	-0.43373	0.782318	-0.367977	0.560161	-0.381546	-0.413592	-0.111528	-1.03558	0.242198	-0.290175	0.605877	-0.261512	0.0240711	1.06508	0.332034	0.968461	0.209549	0.144217	-1.0476	-0.0194288	-0.257878	0.0319561	-0.374245	-0.983838	-0.177271	-1.11821	0.113785	0.469699	-0.0883502	0.348359	-0.485792	0.320861	-0.131644	0.620839	0.239348	-0.39343	0.0209427	0.428796	0.440694	-0.460766	1.38517	0.547135	0.645343	0.0580309	-0.359712	0.134023	-0.664903	0.182794	-0.102216	-0.203461	-0.409758	-0.211361	-0.0118332	0.564631	-0.0651021	0.547268	-0.505571	0.314385	0.229158	-0.699556	0.0877048	0.300088	0.932478	0.485269	0.341589	0.618341	-0.593268	-0.687956	-0.29008	1.00733	0.412663	-0.121213	0.724788	0.575881	0.227669	0.65793	0.494214	0.118363	0.240069	0.186422	-0.0480956	-0.262647	0.398639	0.224373	0.166143	0.185129	0.612601	0.491568
MPI	0.0924378	-1.49645	0.0772498	0.105141	-0.290079	-0.0353034	0.334891	0.0204485	-0.766389	-0.18903	1.01586	-0.120964	0.902183	-0.204513	-1.32673	0.943592	-0.0651032	0.647916	0.20586	-0.216588	1.02939	0.0345901	-0.55129	0.126413	0.341551	-0.0584894	-0.215526	0.00410237	-0.233877	0.0626026	-0.817812	0.939587	0.212632	-0.188171	0.892544	0.763747	-0.533524	1.96582	-0.829603	1.63586	0.0485435	-0.456725	-0.00202681	1.06354	-0.0767918	0.963102	-0.399782	0.256354	0.533972	-0.438602	-0.498528	-0.537844	-0.555069	-0.234713	-0.25933	-0.565671	0.561068	0.55098	-0.519626	-0.310624	0.336261	-0.123437	0.453999	0.208777	-0.768469	-1.20854	0.905556	-0.939691	0.699509	-0.277888	-0.451706	-0.767679	-1.02415	0.0259034	-0.246494	0.327252	-1.28707	0.920418	-0.157661	1.22687	1.1257	0.0747042	-0.947006	0.64238	0.289518	-0.0199448	0.579326	-0.628404	0.330918	-0.457084	-0.361285	0.273264	-0.720482	1.01038	-1.88339	0.856265	0.585374	-0.300628	-0.152689	-0.226927	-0.872081	0.207975	0.750309	0.241541	0.73412	-0.546093	-0.237878	-0.00244416	0.174094	-0.289457	-0.690496	-0.659306	0.478228	0.730259	-0.946811	0.208454	-0.0556652	-0.324075	-0.287291	-0.646385	0.351649	0.551123	0.227043	0.923337	-1.35738	-0.770799	0.802437	0.659411	-1.07652	1.41592	0.308303	0.880578	-0.188973	-0.299583	0.0438044	1.04198	0.223577	0.60195	-0.314136	0.220521	0.742775	0.21117	-0.436415	0.307691	0.305006	-0.428544	-0.40237	0.114854	0.183736	-0.709627	0.723448	-0.337248	0.744226	-0.0661883	-0.68987	1.16664	-0.70507	-0.124741	-1.69734	0.617833	-0.0813063	-0.310289	-0.446938	-0.482225	-0.100376	-0.0706331	1.07482	0.0147136	-1.08682	-0.0218262	0.39666	-0.688829	-0.690655	0.0461589	0.628483	-0.343286	-0.120389	-0.554598	-0.47127	-1.15676	-0.79949	0.842019	-0.34613	-1.05112	-0.936652	-0.364358	0.53643	0.212912	-0.762294	-0.274752	0.106111	0.538342	0.656599	1.78999	-0.378147	0.969208	-0.641229	-0.0311207	-0.286857	0.580765	-0.768817	0.0278475	0.0752529	-0.360427	-0.641369	-0.842271	-0.661647	-0.0952242	0.529879	-0.0799976	-0.624908	-0.202606	0.293611	-0.644278	0.780752	0.595686	-0.850663	-1.28133	0.272458	0.359535	0.998589	-0.749976	-1.47979	0.139393	1.0548	-1.43157	-1.02478	-0.419028	0.34118	-0.691251	0.305027	-0.661693	-0.028104	-0.972195	-0.848415	-1.54852	0.625919	0.322078	-0.242348	1.05992	-0.42779	-0.145657	-1.85293
GPC1	0.594311	-2.74781	-1.56124	-0.517984	-1.05167	-0.469599	-1.98215	2.12941	-0.592095	-2.09621	0.355543	-0.330184	0.584931	1.75955	-0.875438	-2.152	0.483575	0.579822	0.352909	-0.179026	-0.100405	0.129972	0.0888186	-0.742243	-0.924734	1.50462	0.432461	0.960405	-1.52277	1.08288	0.237497	0.469194	1.1912	0.900908	-0.441825	-0.362321	1.7377	2.24019	-0.681167	1.40082	1.71678	-0.321816	-0.147353	1.93079	0.349281	0.597184	0.0602048	-0.566939	0.780186	1.0035	-0.186121	-0.560337	-0.0208699	-1.33221	-0.681649	0.910408	-1.30294	-0.177656	-1.08715	0.801076	0.467285	-2.865	1.83222	-2.30272	-0.432903	-1.8051	-0.931278	-1.69485	1.25643	0.948381	-1.58773	-0.0282325	-0.39931	-1.34147	-0.518121	-0.458564	-0.121187	1.47479	-0.445772	-2.00287	2.59344	0.0172342	0.868458	1.07153	-0.725544	-0.245827	2.01052	-1.09288	1.85521	-0.293976	-1.28858	-1.1781	-1.85095	1.37066	-0.777905	-0.317581	2.44276	-0.0752057	1.0407	2.65247	-1.09078	-1.7112	1.99879	-1.72561	-0.415152	-2.29443	-0.475581	0.90288	-3.16506	0.408271	-1.92059	-1.61999	-0.551386	1.31619	-1.11143	0.974222	-0.801644	-2.39397	1.91577	0.18068	1.36096	-0.500705	-0.632979	0.351906	0.804397	-0.141991	0.263479	2.624	0.380644	2.57457	0.156321	1.73581	-2.14102	-1.24861	0.366437	1.72863	1.40396	2.15251	-1.60074	-2.18553	0.0955675	1.2337	-0.330316	1.82239	1.10544	0.292812	-1.41117	0.647971	2.64889	-0.131907	0.597903	-1.54516	0.324026	1.70028	0.557156	1.37974	-0.990099	0.306698	-1.24543	0.555285	-0.528568	-2.26583	-1.77296	-2.58734	-3.47426	0.148043	1.64955	-1.07664	-2.76338	-0.932471	-0.572363	-2.00008	3.63881	-1.02887	-1.17656	-0.78511	-2.75834	0.0871167	0.482156	0.497366	-1.28508	0.564589	-0.114589	1.44638	0.120548	-0.934369	0.606393	-1.91159	-1.90164	-0.441342	-2.08454	-0.234427	0.911307	1.18749	-0.653341	0.593672	1.04766	-0.414598	-0.0231892	2.19925	-0.317224	0.310732	0.201648	-0.856521	-1.43825	-0.86544	-1.3318	-0.353225	0.573903	0.301964	-1.63995	0.992096	-0.755953	-0.55598	2.12544	-0.472958	-2.12364	-2.59314	-0.190561	-1.22931	-2.0198	-0.369035	-0.227321	-1.51413	-1.61867	-1.66849	-0.558225	-1.84355	-0.642021	1.43294	-1.17997	3.58145	2.0309	-1.73036	-1.45558	-0.765375	1.36863	0.700234	-0.575287	1.67511	-0.114392	0.781767	-0.714229
PFN2	0.236672	-2.0354	-0.587802	0.547097	1.02357	-1.22322	0.479551	1.88268	-0.178511	-1.89284	-0.385787	-0.123858	0.908819	0.739428	-0.366173	-2.14302	1.11584	0.580946	0.586685	-0.318986	0.185484	0.396145	-0.113282	0.226565	-0.910074	-0.472578	-0.405277	1.33833	-0.948232	-0.164297	-1.34471	-0.492833	-1.07089	2.05073	0.133254	0.437779	-2.27587	1.38717	0.371778	0.785294	1.72436	-0.382106	-2.67074	0.602446	0.216818	1.58645	-0.355701	1.23923	-0.798522	-1.31603	-0.156668	-2.38138	0.517025	0.744172	0.692972	0.933233	-0.301884	-0.483911	-1.42983	0.94404	1.06209	-0.914711	0.611846	-0.788179	0.0416817	-1.27654	0.879248	-0.608813	1.20113	-0.702627	0.297461	1.20696	-1.34482	-0.694338	0.0797536	0.916838	-1.01875	0.927826	0.927523	1.4015	0.572219	-1.0388	-1.14677	0.737617	0.24155	-0.286505	-0.502262	0.713788	-0.0426868	-0.445567	-2.16396	-0.634616	-0.623296	1.29944	-0.429821	-0.11735	0.474428	0.190072	1.83033	1.20281	0.143692	-0.239523	0.553751	0.674943	-1.16934	-1.84937	-0.589552	1.46378	-0.365677	-1.14898	-0.455422	-0.16608	-0.756904	-0.336214	-1.40183	0.116163	0.275993	-1.91635	-1.09707	-0.193347	-0.584907	0.431098	-2.37271	-0.162324	0.100835	-0.460584	1.65392	2.14675	0.658079	-0.66254	-0.564417	1.99788	-0.0940813	-1.06112	-1.53604	0.118557	0.687482	0.782056	-0.161488	-0.536678	1.04929	-0.76432	0.217349	0.762217	-0.342878	-0.124938	-0.759261	0.187512	1.73841	1.75128	-0.203151	-1.14036	0.948152	-0.324788	0.0124148	0.401831	0.589288	-0.311679	0.594673	1.07134	0.37009	-1.13605	-0.364007	0.900785	-2.72096	0.513873	0.0763437	-0.589143	-1.19074	1.31407	0.723805	-3.03496	0.255777	1.13982	1.56097	-0.306048	-0.352509	-2.14359	2.86945	-1.3451	0.482643	2.45151	1.01016	-1.41582	0.857943	0.279375	1.67616	-1.07921	1.60525	-1.45142	-2.39645	-0.0706607	1.73531	1.53144	1.11577	1.07801	-1.64503	-0.0435471	-0.327239	0.6747	-2.31015	0.295881	0.805917	-0.975925	-3.92147	-0.477223	-1.12347	-0.00844731	-0.246679	-0.852758	-1.73155	-0.211069	-0.465597	-0.497071	0.284004	-0.209753	-0.855085	-3.61043	0.516942	-1.11147	-1.62362	0.159123	-2.26965	0.451473	0.595583	1.36712	-0.149905	-3.00174	1.03085	-0.0411323	-1.06393	0.708594	2.38418	-2.50446	0.105306	0.650347	0.218104	1.3309	0.464598	0.850415	-0.615513	1.57806	-1.07465
CTNNA1	-0.111557	0.867312	0.300696	0.338274	-0.852967	0.0585683	-1.06626	0.0773581	0.210975	-0.579507	-0.674839	0.0906504	-0.485476	1.51105	0.143166	0.934381	-0.311064	0.628344	0.110584	1.00626	0.719735	0.140263	0.531524	0.290612	0.967158	0.65169	0.268936	-0.0605685	0.936335	-0.0414874	0.526014	0.182286	0.173585	0.632075	0.958527	-0.819314	-0.911033	-0.234366	0.124477	1.02165	-0.526491	0.28767	0.69666	0.704669	0.0587652	-0.217142	0.488829	-0.0383941	-0.125558	-1.58324	-0.0442138	0.118826	0.139007	0.209791	-0.559111	-0.2414	-0.825407	-0.41943	0.334419	-0.615348	-0.729543	-1.59133	0.20731	-1.07489	-0.967142	0.683294	-0.424395	-0.291145	-1.10468	1.03427	-0.464377	0.423668	-0.19715	-1.31798	-0.675027	0.269443	0.6547	0.15666	0.0894529	-0.218048	1.51395	0.666433	0.313917	0.356193	0.651238	0.841049	-0.496573	-0.269838	-0.224725	0.609696	0.765654	0.315016	-0.42441	0.0246696	-0.555482	-0.257917	0.00188742	0.0656184	-0.806889	0.61053	0.00882911	0.154606	-1.06683	-0.321238	-1.01158	0.217586	-0.554031	-1.01384	-1.37948	0.495631	-0.453224	-0.563698	-0.592268	0.20004	-1.2646	0.828878	-0.415786	0.0271872	0.0610432	-0.949635	-0.422377	-0.552156	0.657467	0.939433	0.0780127	0.197376	-0.328627	0.089945	0.434108	-1.05421	1.33229	0.572046	-0.176559	0.0541729	-1.0202	0.227662	0.225606	0.0242999	-0.536258	-0.747644	0.0472228	0.0362212	-0.0797069	-0.913165	-0.151121	-0.29843	-0.316686	0.182547	0.0767093	-0.408608	-0.285649	-0.588201	0.0809356	0.33088	-0.163169	-0.441169	-1.50583	0.525817	-0.434437	0.399729	-0.417481	-1.36081	0.145773	-1.16541	-0.555605	-0.115	-0.302474	-0.469254	-0.529908	0.262925	0.881931	0.0819011	-0.694208	-0.866985	-0.380486	-0.197536	-0.907447	0.355142	0.089559	-1.5411	0.0188573	-0.438473	-0.118403	0.307142	0.318439	-0.282505	-0.309119	0.0396392	-0.0601535	3.06e-05	0.467789	0.116189	-0.00132558	0.461503	0.308983	1.03886	-0.561376	-0.596542	0.110125	0.327919	0.217005	-0.631532	-0.904693	-0.0591785	-0.0855183	0.874795	-0.423497	-0.351919	1.22736	-0.191077	0.687146	0.71109	-0.745056	0.447347	-0.933254	-0.512239	0.0796999	0.539006	-0.981378	-0.679791	0.122417	-0.0489599	0.249411	-0.889473	-0.183428	-0.523655	-0.99188	0.0573817	-0.619506	0.888605	-0.794306	-0.293146	0.326886	-0.37857	-0.813537	0.258245	1.46955	-0.152939	-1.06778	-0.839709	0.104847	-0.389401	-0.702783
CTNNB1	0.436841	1.08177	1.39226	1.97931	-1.92314	0.534846	-0.779645	-0.720746	0.445795	-0.0151489	-0.732328	1.0408	-0.319051	0.895247	0.610663	0.226188	0.227325	0.212344	1.18365	0.94337	1.52892	1.30727	1.28655	0.466714	1.06856	1.4081	-0.0456888	-0.576125	0.313705	-1.12937	1.63857	0.793257	-0.14344	0.172677	1.80416	-1.0888	-1.48175	0.684375	1.11857	0.385992	-1.55547	0.907879	0.439753	0.943736	-0.369557	-0.10433	0.893096	0.198855	0.0254603	-2.20494	0.634967	-0.402289	1.6334	-1.68647	-1.29952	-0.314325	-1.18843	-0.964037	-0.642366	0.2438	-0.441094	-0.363131	1.18153	-0.939405	-0.377562	0.351705	0.424119	-1.24754	-0.455264	-0.0247017	-1.35375	0.189758	-0.440561	-0.767535	-0.29961	0.607424	0.993194	-0.019401	1.00723	-0.0640184	1.49114	0.332989	0.875053	1.32149	0.249808	1.94827	-0.316332	-0.250728	0.0314573	1.89797	0.854533	-0.430677	-2.49706	0.221626	-0.832706	-0.376987	0.243484	0.837535	-0.10426	1.40592	-0.222771	1.57252	-1.2115	-1.45469	-0.709699	-0.7048	0.0901926	-0.484778	-2.3511	0.101007	0.472363	-1.41723	-0.142348	0.439089	-0.906526	1.42818	-1.07747	-0.674461	0.291912	-1.1404	-0.33629	-0.241568	0.337951	0.854464	0.668707	0.393736	0.546278	0.183818	-0.0846205	-1.70203	1.80154	1.02799	-0.663873	-0.621853	-0.135038	-0.910739	0.0900631	-0.48872	0.302435	-2.56712	0.294556	-0.326002	-0.621492	-0.394469	-1.16502	-0.114388	-1.21681	0.0117599	0.306976	0.0533833	-0.63154	-0.512817	0.080246	-0.327997	-0.907877	-1.19311	-1.17055	0.920347	-1.35103	0.470501	0.165426	-1.09453	0.153614	-0.853711	-0.718816	0.716245	-0.679974	-0.830947	-1.07929	-0.817037	-0.128039	-1.00048	-0.165251	-1.05058	0.0125876	-0.133401	-0.305006	0.830606	0.336072	-1.0717	-0.618071	-0.875354	-1.36387	-0.0363401	-0.222905	-1.73407	-0.256394	-1.03858	-0.769183	0.509003	0.0463271	-0.886992	-0.598358	0.809521	0.411953	0.837909	-1.22496	-1.6411	1.52976	1.41519	-0.375262	-1.52861	-0.305506	-1.30395	-0.436475	1.07346	-0.724403	-2.12346	1.49197	-1.22611	0.861125	0.67809	-1.68074	-0.540384	-0.45147	-1.67592	-0.539296	-0.869059	-1.04284	-1.39246	-0.0393491	1.32687	0.0696444	-0.441683	-2.36009	-0.230311	-0.418554	-1.14944	-1.85225	-0.0878452	-1.9625	-1.43066	0.116684	-1.06515	0.0610139	1.19001	1.775	-0.936803	-2.24492	-0.76044	-0.454517	-0.642894	-0.490766
PHB	-0.74058	0.0411053	-0.55498	-0.920192	1.7151	-0.0119121	0.275058	-0.71607	1.10927	0.225122	-1.47912	1.33942	1.05288	0.312116	0.0521969	0.705715	1.22819	0.0212784	-0.330636	-1.17918	0.908251	-0.187402	-0.723393	-0.87364	1.03626	0.968011	0.191566	-0.110716	1.16284	-1.30859	0.429736	0.506575	1.38592	-0.125629	0.117188	-0.399522	0.971458	0.110395	-0.707002	-2.17784	-0.274151	-0.952938	0.80432	0.736239	-0.880749	0.369291	-0.811961	1.20522	0.221338	1.7166	0.14903	-0.611938	-0.930903	-0.120783	-0.682527	-0.443769	0.185625	-0.619911	0.953756	1.4601	0.197681	-0.00282078	0.953999	-0.107613	0.826099	0.210004	0.74051	0.478929	0.575108	-0.777076	-0.934714	-0.310198	-0.666272	0.161966	0.627386	0.433966	0.0268101	-0.788306	-0.987573	0.0933215	-0.560687	0.592676	0.253216	0.240699	-0.50073	-0.468692	1.2628	0.00213505	-0.00906737	-0.626925	1.03136	-0.0635663	-1.29289	-0.0935778	0.372876	1.71156	0.255445	-0.742535	0.655481	0.25238	-0.910573	1.11043	0.509361	-1.64816	-0.360888	1.18759	-0.358128	1.21497	-1.92193	-1.21434	1.37404	0.365943	0.026467	-0.84033	1.53228	0.912685	-1.29411	1.46017	-0.00140409	-1.07127	-0.368842	-0.603955	0.404833	-0.818535	0.247076	-0.0373883	1.20474	-1.26638	-0.357606	-1.71646	0.483901	-0.559492	-1.61919	-0.109523	0.881848	-1.09302	-1.12306	-1.32772	0.350183	-1.77845	0.163448	0.366082	-1.2307	0.687558	-1.11892	-0.879789	-1.00964	-0.966452	-0.427946	1.05245	0.667706	-0.535813	0.592587	-0.581955	-1.35259	-0.969334	-1.01532	-0.963593	1.21026	0.134708	-0.240647	0.0155163	1.40508	1.0368	0.00876938	1.69544	-1.03061	-1.89103	0.377137	-1.48268	-0.0135206	1.18725	1.04979	-0.576817	1.75448	0.902372	1.34332	0.111041	1.08736	-0.714478	-0.347561	-0.0500303	-1.25476	1.02749	-1.09812	-1.11125	0.103028	0.866919	-1.58253	0.219158	0.235091	0.794633	-0.977922	0.221894	-1.02962	-1.08469	1.05008	-0.709315	1.07029	-0.0582064	-1.12045	-2.12241	-0.616034	-1.17791	0.650592	-0.422021	-0.0266341	-1.41404	0.124572	-0.87564	0.767099	-0.819015	0.104566	-1.42948	0.0599672	-1.14946	1.48198	0.0926944	1.7145	-0.559005	0.658273	-0.404515	0.224877	-0.0113625	0.384031	0.697527	-0.136024	1.45222	-0.332076	-1.60105	-1.29074	-0.752193	-0.330606	-0.133519	0.094708	0.585085	0.0313406	-1.04286	-0.438569	-1.01908	-1.53845	-1.29502	0.0994508
SERPINB6	-0.0484769	-0.103665	0.242667	0.115427	1.33036	0.372445	0.688033	-0.520028	-0.61126	-0.267928	1.17535	-1.0685	0.659783	-0.304047	-0.206551	1.4045	-0.269256	0.120019	0.376712	0.738645	-0.669868	-0.209459	-0.0954501	0.0623241	-0.410924	1.03097	-0.0387629	-0.0546931	-0.295363	-0.584578	-0.98772	-0.564661	0.333712	-0.964838	0.628081	0.0215834	0.847701	-0.0587083	0.367422	0.428256	-0.150828	-0.06845	0.192349	-0.449927	0.116002	0.472774	0.119508	-1.26987	0.390516	0.468836	-0.0798243	-0.167614	-0.0445187	-0.198647	0.397866	-0.0122125	0.780831	0.708949	-0.17712	-0.609122	-0.424161	0.480632	0.349116	0.443444	-0.0285904	-0.155143	-0.814699	0.276761	0.267135	0.348005	0.155848	-1.30104	-0.455079	0.192293	0.0763502	-0.184711	-0.657318	-0.319034	0.29994	0.22474	-0.800734	0.333165	-0.278331	-0.239635	-0.101844	0.294566	0.0105609	-0.419104	-0.7038	-0.246645	-0.472174	0.0326279	0.566592	-0.364638	-0.433385	-0.749723	-0.213787	0.167748	-0.962124	-1.17233	0.195444	-0.157813	1.32347	0.81482	-0.360403	0.0523659	0.206392	-0.0643207	0.212268	-0.258865	-0.668372	-0.622407	0.74635	-0.290837	0.15597	0.216189	0.580878	-0.00323834	-0.267348	0.405398	0.614047	-0.460286	-0.140337	-0.35803	-1.12787	-0.479978	-0.814233	1.46031	0.289043	-0.775379	-0.753081	-0.896001	0.872792	0.26405	1.02569	-0.20942	-1.07208	-0.330273	0.290095	0.989888	-0.50706	-0.325336	0.104459	-0.813001	-0.652098	0.426602	0.265881	0.445235	-0.508508	-0.712406	-0.316629	0.722518	-0.482361	-0.609188	0.599921	0.298896	0.526539	0.261625	0.971628	-0.771785	0.167295	0.042529	0.0315643	-0.496946	0.358226	-0.908568	-0.136814	-0.23027	0.650913	-0.880349	-1.93052	-0.319244	-0.583015	0.157202	-0.263593	-0.31099	0.97769	-0.0855786	-0.567964	-0.0473894	-1.30808	1.22306	0.633333	-0.58572	-0.135938	-0.179564	0.235413	0.723151	0.462969	-0.380566	-0.290657	-0.121454	-0.576572	-0.0412997	-0.825564	-0.0246474	1.34809	0.218013	-0.0790915	-0.000709241	-0.245561	-0.374196	-0.251067	-0.100367	-0.153181	0.312218	0.150319	0.231404	-0.275277	0.107316	-0.653223	-0.738817	0.622417	-1.22406	-0.874213	0.0306209	0.00389088	0.402594	0.202194	1.29768	1.39613	-0.302472	-0.696677	0.709958	0.600107	-0.142023	0.0501612	0.15869	0.553367	0.188811	0.643747	0.101812	-1.45375	-0.422598	0.0871527	-1.29062	-0.124678	0.835163	0.367159	-0.950981	0.191182	0.126715	-0.165751
RDX	-0.10183	-0.21356	-0.152763	-0.0298982	-0.208301	-1.28614	-1.37266	-0.186028	0.626356	0.52557	-1.06572	-0.120141	-0.310812	0.856286	-0.131912	1.23124	0.238575	0.773439	0.770646	0.500777	1.55747	-0.870089	-0.0299513	-0.272967	-0.401201	0.656443	-0.450021	-0.538689	1.70161	-1.08573	0.447256	1.52196	0.354394	0.273851	-0.0882951	-0.428933	0.26735	-0.11899	-0.413132	0.912419	-1.24422	0.270542	0.191409	0.926224	-0.753007	0.178313	0.216756	-0.621895	-1.07804	-0.450322	0.0352446	-0.439949	-1.31333	0.0568974	-0.123945	0.523442	0.318848	-0.096766	0.107496	0.783241	-0.371863	-1.54936	0.760272	-0.298095	0.635078	-0.202382	0.221438	0.0206605	0.0123243	-0.316534	-1.0755	0.387795	1.40706	-1.45994	0.0457096	0.539963	-0.807917	-0.263724	-0.0276446	-0.47452	0.125651	0.654234	-0.761862	0.250443	-0.658807	1.05625	-0.477154	-0.0293357	0.629155	0.352922	-0.0131208	-0.931068	-0.82149	-0.192717	-0.156244	0.254441	-0.946734	-0.197621	0.25145	-1.22498	-0.374819	-1.13106	-0.543154	-0.683944	-2.00427	0.80125	-0.263762	0.449435	-0.155683	-0.549216	-0.788528	-0.0954178	-1.05059	0.410201	0.00177218	0.120255	-0.316783	0.781677	-0.20463	-1.1496	-0.0241562	-0.152178	0.738507	0.579776	0.610906	0.238753	-0.377925	1.23155	0.465885	0.355544	0.715689	0.30501	-0.712293	0.102495	1.63207	-0.887888	-0.815815	0.0961995	-0.285032	-0.592459	-0.824358	0.117069	0.162836	1.22749	-0.473331	-1.06723	0.051026	-0.677612	0.0993181	0.127824	0.296006	-0.35725	-0.70611	0.256862	0.232643	-0.0737393	0.535247	0.18447	0.437047	-0.369478	-1.73364	-1.14548	-0.151016	-0.398426	-0.291601	1.08861	-0.298671	-0.742841	0.295403	-0.610324	1.00778	0.318293	-0.701551	-1.43249	0.373023	-0.475148	-0.195358	-0.616095	0.106877	-1.49531	-0.578545	0.166833	-0.861425	0.172698	0.0853195	-0.641636	-0.373567	-1.34451	0.416786	0.234406	-0.333011	-0.00728106	-0.145089	0.156249	-0.346691	1.55967	0.803043	-0.0269438	0.962482	-0.0510645	-0.556391	-1.39911	-0.535266	-1.25947	-0.615199	0.347973	-0.630658	-0.693061	0.792636	0.0340004	0.820018	-0.82944	-0.383198	-0.311468	-0.614069	-0.580347	-0.193623	1.14435	-0.343329	0.446593	0.449435	-1.62713	-0.404481	-0.967759	-0.948314	-0.0624062	-0.773472	0.904853	-0.323806	-0.116977	0.286011	-0.417177	-0.418537	-0.804366	-0.121404	-0.26492	0.566586	0.288527	-0.94993	0.764326	-0.216037	0.316641	-0.109756
RPA3	-0.798593	-0.398465	-1.07765	-0.605053	0.0771957	-0.436723	-0.0477909	1.09686	0.721175	-1.12208	0.793749	0.320297	-0.508216	-0.0142827	-0.854476	-0.142402	1.04197	0.752247	-0.45915	-1.2189	0.318864	-0.70185	-0.557371	0.786459	0.503496	-1.12155	-0.577591	-0.00283512	-0.973438	0.467057	-1.04551	-0.407612	0.295461	0.557592	0.191917	0.0700048	-0.610026	0.675928	-0.381747	0.638459	0.924063	-1.44745	-0.49541	0.669298	0.597271	-0.0147042	-1.08241	0.912156	0.211611	-0.227521	-1.13909	0.123757	-0.567391	0.664525	0.831146	-0.0476619	-1.06187	0.301054	-0.291644	0.124015	-0.290971	0.684146	0.186035	-0.0297114	0.12651	-0.405609	-0.371539	0.0968655	0.530608	-0.320289	0.319627	0.889298	0.0441898	0.443341	-0.334374	1.23266	-0.632753	0.878481	-2.00929	0.583244	0.569497	-0.525634	0.191556	-0.45347	0.906002	-0.924463	0.675653	0.862516	-1.1238	-1.05502	0.436921	0.336533	0.693138	1.07883	0.10043	1.47455	1.11125	-0.316891	0.803441	0.597563	0.252335	0.284484	-0.106548	0.671137	-0.295858	-0.0432096	-0.425752	0.0755817	1.37443	0.73726	0.118381	0.0874666	0.412332	0.260669	-0.598749	0.462176	0.0106168	-0.291636	-0.713337	0.421074	0.0234372	0.745813	-0.39033	0.0407713	0.549472	-0.682376	0.42963	0.659807	0.868379	0.283846	-0.839146	0.723005	1.18816	0.253193	-0.0709862	0.724031	0.945197	0.128449	0.211694	1.53012	-0.146714	0.28217	0.918634	0.0453236	-0.100581	-0.146999	0.953275	0.830619	0.358886	1.72262	-0.21628	0.0257836	1.50118	0.923129	0.784671	-0.438634	0.835186	-1.17523	0.6201	1.54315	-0.212409	0.339882	0.374542	-0.309197	0.276691	0.0799897	-0.16424	0.466474	-0.414957	0.425329	0.235118	0.448841	-0.257856	-0.173196	-0.162821	-0.474232	0.164694	-0.506689	0.780641	0.20711	1.33093	0.45431	0.0596599	-0.0270631	0.404746	0.199014	-0.864547	0.86319	-0.513711	-0.667005	-0.0190476	0.440027	0.170137	0.0683143	1.4717	0.931695	-0.436068	0.469912	0.0549928	-0.0727118	0.106613	0.977579	-0.195762	0.201148	-0.769264	-1.51751	-0.733136	1.45115	-0.0947728	-0.430089	-0.647578	0.33506	0.0539805	0.706039	0.151667	0.848113	0.0249973	-0.226423	0.330171	0.421622	0.150242	1.03592	-0.48559	0.0860367	0.712579	-0.0388237	0.664856	-0.0713204	0.516508	0.188299	0.634902	-0.540084	0.485506	-0.487949	0.309116	-0.17108	-0.697009	0.740617	0.362711	0.956212	0.662959	-0.059551	-0.115659
RFC4	-0.478749	-0.571989	1.00349	-0.705812	-0.249428	0.310168	-0.243157	1.90716	0.766452	-0.493712	-1.01028	0.606842	-0.488785	0.670841	0.129684	-0.390587	0.257455	0.652601	-0.740964	-0.813492	0.137106	-1.15019	-0.942108	0.781804	1.25483	-0.13909	-0.970146	0.0511078	-1.02936	0.420144	1.2275	0.686747	-0.893566	0.623511	0.524906	0.171785	-0.667941	0.128719	-1.77694	0.148831	0.22764	-0.624942	-1.56556	-0.305764	-0.44159	0.244929	-0.869656	0.16444	-0.446939	-1.1572	-1.6765	-0.540364	-0.565075	0.954079	-1.15451	0.989009	-0.356436	-1.31071	0.738151	-0.567046	1.40748	-0.0676734	0.0807247	0.591587	-0.961072	-0.366624	0.711987	-0.978338	-0.575566	-0.954164	0.542198	-0.128297	1.13579	-0.534608	-0.436106	-0.394753	-0.325765	-0.355687	0.622365	0.578134	0.00866999	-0.0819108	1.5584	-0.428298	0.103248	-0.428797	0.0890587	-0.107767	0.0475697	-0.376164	0.904516	0.363044	-0.581098	2.02447	-0.654045	0.649116	0.697128	-1.74079	1.63364	1.04278	-0.846631	-0.540824	-0.795982	-0.558022	-0.740442	1.1636	-0.0850664	-0.0709495	0.160424	0.358618	-0.409734	-1.0593	-0.00303591	1.80032	-1.27066	-0.44009	-0.792181	0.996075	-0.890605	-0.924912	1.25718	-0.233495	-0.21229	0.467571	3.16983	-0.246733	0.488355	-1.18291	0.491444	-0.479805	0.912131	0.18481	-0.49076	0.684738	0.176338	0.856654	1.12037	0.69985	-1.208	0.491759	0.249083	-0.989678	-0.366408	1.74167	-0.22858	-0.0974537	-0.517558	0.458453	0.338621	0.879759	0.719709	0.408846	0.284524	0.872363	-0.176102	-0.509898	-0.67697	-0.0884919	-0.433662	1.90722	0.92359	-0.067963	-0.646213	0.145859	2.17169	-1.33465	0.140345	0.118739	0.0663755	-0.154386	0.781085	0.639239	0.335032	0.867062	-0.199492	1.5087	-0.457548	-0.572708	0.200845	-0.453959	0.0983176	-0.288052	0.473598	0.577993	0.500995	-0.775768	-1.38436	-0.00854322	0.366417	-0.835373	-0.42945	0.991698	0.250278	0.66603	-0.0847559	0.501994	-0.815377	-1.26562	1.14569	0.912039	-1.38277	-0.306711	-0.399235	-0.95179	0.196974	-1.10211	0.127099	0.491535	0.774604	-1.81332	1.12092	-0.292494	-0.342274	-0.316268	0.820234	-0.564686	0.459574	0.332817	0.457046	-0.0962055	0.207583	-0.162496	0.01732	-0.563839	0.22128	0.895165	0.402867	0.758431	-0.701248	-0.00195015	-0.908569	0.106302	-0.284584	0.767777	1.10953	0.421218	0.727552	0.100422	-0.447607	-0.0735004	-0.776486	0.345716	-1.14594
RPL22	0.145031	1.29783	0.207078	0.631002	1.33541	0.449677	0.0871515	-1.05272	0.478768	-0.645134	-1.61153	0.490139	-0.654706	-0.343234	-0.117985	-0.360673	-0.627534	-0.238089	-0.495145	0.507278	0.530058	0.668979	-0.3446	0.596875	0.0942961	0.235824	-0.851881	-1.35599	1.28957	-0.622346	-0.761181	0.200025	1.17035	2.09131	0.199072	0.00618902	0.398151	-0.704674	1.07423	-1.08914	-1.15172	0.383191	-0.661146	0.763175	-1.25923	-1.12107	0.247823	0.734434	0.00141925	0.835199	0.443986	-0.884342	0.263388	0.226947	-0.0804236	-1.23276	-0.00650711	-1.14483	-0.23083	0.729497	-0.790664	0.357734	0.787677	-0.25328	0.0426397	0.762058	0.126009	-1.00628	0.491306	-0.953814	-0.0724939	-0.444792	0.0839499	0.369748	-0.241084	0.0697253	0.805444	-0.932406	0.371036	0.783449	-1.20479	-0.0740588	0.0287099	0.242861	0.208114	0.343283	-0.315429	0.263063	-0.333143	-0.190289	0.58266	-0.267441	-0.983225	0.21592	-0.762364	0.0226773	0.15756	0.761972	-0.0930282	0.315376	0.0320315	1.36041	-0.000607599	-1.14834	0.14924	0.75191	-0.48431	0.162788	-0.875313	-0.798902	1.66774	0.159014	-0.414603	-0.682264	0.443918	0.73071	-1.08814	0.529905	-0.683952	-1.10972	-0.469358	-0.535032	0.706005	-2.075	-0.244796	-0.435297	-0.521305	-0.335321	-0.170305	-0.926585	0.0502188	-0.987389	0.153384	1.85493	0.970373	-1.25902	-1.00348	-1.41729	0.486205	-0.683907	-0.387481	-0.663627	0.0976295	-0.483712	-1.10649	0.538285	0.0362462	-0.647932	-1.1552	0.347302	-0.260604	-0.346283	-0.738051	-0.928259	-0.903969	-1.40662	0.686399	0.174278	1.26142	-0.268618	-1.02876	-0.128128	0.803793	-0.0205319	0.474839	0.779058	-1.67691	-1.0643	0.33199	-1.47978	-0.108083	1.46035	0.0240235	0.586414	-0.768373	-0.467041	1.19214	0.0314245	-0.654993	-0.475636	-0.235064	-0.919373	-0.717176	-0.227881	-0.197736	-0.530886	-0.593663	0.248364	-0.597073	-0.766872	-0.397591	-0.734246	-1.66454	-0.939058	-0.324862	-0.129835	-0.263786	-0.247304	1.30269	0.224369	-0.976706	-1.11926	-0.758894	-1.32409	0.663126	0.5029	0.135831	-0.437799	-0.0488871	-1.03932	-0.000743308	0.996919	-0.281755	-0.209966	-0.343356	-1.48652	1.44506	0.00200433	-0.611839	-0.282787	0.413439	0.25728	0.965189	-0.968411	-0.138571	0.634439	0.478995	0.612466	0.44821	-0.206083	-0.717569	-0.784553	-1.4195	1.04644	0.476471	0.743945	-0.548104	-0.805488	-0.428957	-0.672331	-0.589494	-1.17357	0.942736
GTF2F1	-0.593432	-0.31618	-0.0169787	-0.533264	-0.35059	-0.351367	-0.988369	0.664318	0.767399	0.201275	-0.195437	0.353758	-1.06992	0.977682	-1.0804	-0.752237	-0.4038	0.433831	-0.852604	-1.1305	0.593338	-0.574892	-1.34184	-0.726723	0.942385	0.256318	-0.0390862	-0.144369	0.530468	0.809443	2.97978	0.245184	-0.347363	-0.130792	-0.0123103	-0.236213	-0.491095	-0.227199	-0.121351	0.575232	-0.847563	-0.0995713	0.90996	0.256453	0.528078	-0.00903803	-0.193447	-0.657466	-0.786665	-0.882898	-1.30506	0.889007	-0.173961	1.00929	0.0543946	-0.901548	-0.441435	0.750985	1.09133	-0.554333	-2.00387	-1.01348	0.456463	0.330997	-0.739302	-0.196999	-0.155734	0.488692	-0.875181	0.767655	0.244365	-0.361525	0.601841	-0.623187	-1.35166	0.977694	-0.114877	-0.072706	0.64565	0.118417	0.992518	0.0709619	-0.189519	-0.108141	-0.00239796	-0.6851	-0.785876	0.342206	0.089062	-1.13089	0.788243	0.416723	0.845982	-0.912507	0.516258	-0.967859	-1.19627	-0.676497	-0.483378	-0.6125	-0.130875	0.386188	-0.587238	0.72333	-2.32843	0.951331	-0.240264	-0.843922	-0.831922	-0.260476	-0.618988	0.380438	-0.730024	-1.32341	-0.537639	0.416515	-0.142768	0.947296	1.11816	1.41522	-1.17322	-0.188148	-0.147153	0.453032	0.628912	-0.368808	-1.42697	-0.21721	-0.230884	-0.294999	0.57927	-0.187049	-0.536692	1.46476	-0.559171	-0.392696	0.491311	-0.0779403	-0.508455	0.403644	-0.19719	-0.595898	0.899021	-0.541401	-0.0968675	-0.537503	0.276687	-0.197424	-0.491479	-0.328128	-0.961833	-0.095208	-0.331315	0.0767663	-0.271276	-0.355992	0.320318	-0.420489	0.0922197	0.285701	-0.908574	-0.525446	-1.09345	-0.628799	0.522694	-0.405473	-0.532874	-0.259373	0.191479	0.808749	0.883786	1.54866	-1.19636	-1.1339	-1.29997	-1.3951	-0.401116	0.766008	0.507936	-0.776347	0.734539	-0.4237	-0.345447	0.0475634	0.669403	0.884251	-0.870059	-0.62824	1.49338	-1.09323	-0.097768	0.492138	-0.557418	-1.79081	0.775956	1.2145	-0.730288	0.596452	0.56941	-0.372421	0.56525	-0.379608	-0.344207	0.223702	0.543142	-0.768359	0.867	0.462649	0.37197	-0.309404	0.189289	-0.378786	0.337746	0.225068	-1.11343	-0.0883974	1.12788	0.741283	-1.23727	0.127314	-0.249076	0.216812	1.41779	-1.29558	0.792635	-0.293998	-0.0203719	0.32877	0.198398	0.310779	0.0637325	-0.313192	-0.108938	1.26571	0.12765	-0.0335712	-0.292009	-0.196193	0.462943	0.503848	0.108188	-1.35064	0.235067
SPR	0.0939235	-0.524304	-0.242047	-1.38382	2.68316	1.22948	-0.269929	1.25383	-0.803307	-0.539653	-0.284707	-0.720235	1.49444	-0.733612	-0.0618935	1.79414	0.71309	0.468659	0.477063	-0.826617	-1.82327	-0.608568	-0.571783	-0.230735	0.647901	0.904203	-0.0314836	1.43248	1.04562	-0.738553	-1.50674	-1.04226	1.22272	-1.11028	-0.303927	-0.501997	3.44961	1.91466	-0.0790334	-0.152929	0.595168	-0.925304	2.00748	-0.104542	-0.479314	1.29092	-0.531384	1.5116	-1.76271	2.27841	-0.458874	0.414185	-0.180408	-0.712976	0.405155	-1.61774	1.09698	0.811806	-0.471391	0.470449	0.617549	-0.43374	-0.469957	0.773977	0.00616205	0.0832053	1.2364	-0.504089	2.04787	1.05464	-0.257024	1.35126	-3.17258	0.785409	-0.0792988	0.667423	-0.280694	0.749305	-0.356607	0.598441	-0.946718	-0.575984	-1.70992	-0.961438	1.02932	-1.02441	2.33087	-0.362288	0.126286	-0.818622	-0.0578367	0.586378	0.810636	0.145261	0.597695	2.06508	0.269555	-0.631972	1.40884	-0.841403	0.648909	2.00412	-0.538671	-0.22036	0.0264745	-0.00614571	-0.481292	0.802551	1.56938	-2.93777	0.233692	0.341837	0.323559	-0.267898	0.072813	0.535306	0.582704	0.00699528	0.314986	0.125443	-0.439521	-0.520121	-0.95983	-0.508914	0.80567	-0.66812	2.10494	0.260396	-0.454347	0.958164	-0.811949	1.69214	-0.623103	-0.349193	0.512563	-0.476312	1.31361	1.65178	0.367712	0.156328	0.557197	1.33806	0.360434	-0.383731	0.782481	0.329038	0.777437	0.510491	0.257071	1.34286	0.188214	0.0305839	1.68316	-0.360463	-0.432164	1.54498	0.235472	-0.939076	0.613802	0.227849	0.155678	0.250219	2.02834	-0.553727	0.840915	1.09385	0.827819	-1.11255	-1.07516	-0.0442258	-1.91463	-0.572906	0.042686	-0.908333	1.72659	0.403823	2.01936	-0.253805	1.93871	1.08309	-1.09114	1.12486	-0.488157	0.0134711	-0.237547	-0.516409	2.80521	0.392654	-0.903035	-0.761939	0.213951	0.377545	0.980119	0.441536	0.241501	-0.949447	2.97223	2.39741	-2.06609	-0.102392	-0.540828	1.50493	0.530847	0.964255	0.0520579	-0.433058	-1.20254	-0.178565	-0.104635	1.49981	-1.27236	-1.04576	1.93189	-0.0134509	0.836326	1.57774	0.386396	-0.448954	0.123475	-0.0324242	-0.115741	-0.843269	-0.694041	0.806916	0.539127	-0.750321	-0.499279	-0.120984	0.192126	-0.688268	-0.208814	0.287059	0.913925	-0.75476	-0.395636	-0.933785	-2.06186	0.818379	0.576769	-0.798878	0.843966	0.643551	0.695152
THBS2	1.53467	-1.38806	2.14392	1.67155	0.109892	2.55627	0.144412	-0.802078	-2.99582	0.574034	0.19489	-2.33013	-0.438741	-2.29412	0.544395	-1.16517	-1.87826	-1.25562	1.21863	2.35864	-1.65144	2.19026	1.70345	0.217717	-1.42977	-0.193426	2.29356	1.151	0.688991	2.26445	-0.477373	-1.7854	-0.36395	0.184805	-1.40015	0.831323	-0.264421	0.238539	2.45388	-3.54624	-0.0909382	2.80222	1.79016	-1.05789	0.141062	-1.07351	1.97969	0.233299	0.0126133	1.88688	2.92818	-0.125885	1.26768	-1.49362	-0.112242	1.5937	-0.52447	0.623391	-0.0229269	4.43595	0.560827	-1.47481	-2.26161	2.2969	0.634598	-0.386238	-0.0250654	-1.84858	-1.37926	-0.6518	0.840062	0.643868	-0.366943	2.21998	1.38519	-2.09825	-0.189905	-0.080518	2.14539	-0.475337	-2.01692	-0.035122	1.83334	-0.863347	-1.37949	0.260829	-0.80124	3.76958	3.41331	2.21088	-2.17894	-0.609809	-1.11432	-1.47417	3.03571	-0.447996	0.15208	2.09763	-0.000172549	0.753845	0.0198691	-0.817591	0.112086	-2.44504	-0.364978	-1.19658	-0.639201	-0.196261	-2.76955	-1.48408	1.81214	-0.345191	-0.951407	0.111675	-0.0122634	-2.17497	1.54316	-1.07453	0.456969	1.19181	-1.18533	1.18545	-0.95646	-2.52255	-1.06857	0.975542	-0.924179	2.41494	0.575321	1.8011	-0.325969	-1.94331	-0.102304	-1.8445	1.28532	1.149	-1.72826	2.02632	1.81679	-1.08671	-1.15131	1.16068	1.2449	-1.76654	-1.05188	-0.567813	-0.195915	3.03858	1.76028	-1.77254	-0.142286	0.960466	-0.902729	-0.0756156	-1.40906	1.06185	-1.57117	2.00023	-0.668639	0.47221	0.748803	-0.790917	-0.674085	-1.5556	-3.00789	4.63522	0.793751	-0.34722	0.501427	1.72554	-0.173607	-0.95288	3.14605	1.96884	-0.186784	0.632723	2.08236	-0.249998	-1.10332	1.47662	3.67399	-0.501537	-1.05244	0.31994	2.18255	-0.6042	-0.448529	-1.14709	-0.575551	-0.0523017	-2.35732	-1.14337	-0.878793	2.62991	3.04805	-3.77454	-0.643867	0.303572	0.821724	4.41904	1.96031	1.54294	-0.742609	0.66678	-0.703879	2.2114	-1.2741	1.63156	-1.16903	4.16185	-0.589245	1.20621	-0.42523	0.313486	1.22869	-0.900759	-1.99479	-2.75373	0.362762	-2.45548	-2.72682	-1.1681	-0.803711	0.337833	-2.06534	0.954985	1.39554	-1.43862	-1.21855	2.28986	-2.02624	1.9646	0.413911	-1.1653	-0.629602	-0.24413	2.48309	-2.78022	-0.748835	0.930841	2.91522	0.033901	0.695152
THBS4	5.81222	0.887339	4.56902	-0.354089	-0.703472	-1.0274	-1.94223	1.31383	-3.15748	2.26353	0.878307	3.02598	-0.409672	-2.0208	-0.754818	-0.759369	-1.68497	-1.93359	3.18996	1.97963	0.374551	1.7777	0.145674	-0.0619067	-1.02463	-0.378744	4.83957	0.0693834	1.71587	-0.586793	2.61553	0.825795	-1.6145	-1.38672	2.9749	-1.53602	-0.519737	0.52622	2.23378	-0.167516	-0.198844	3.2666	1.22394	-0.552775	-0.252194	0.309645	2.84142	-2.23818	-0.316642	-0.293749	5.80086	0.168551	1.2198	-2.31272	-1.37191	-2.5771	-0.350336	1.05435	-1.14482	-0.0872294	0.248955	-1.34082	0.901941	0.130961	-1.70038	-0.563659	1.00672	-0.545882	0.283864	0.357749	-1.8021	-0.229726	-1.25744	3.43622	-0.362938	-2.14698	3.17537	0.801685	2.31833	-3.53309	-0.908799	3.44243	2.11027	3.49096	0.605713	-0.267972	-0.775573	2.66092	1.42342	-0.264083	-1.2891	-3.47052	-1.48115	-0.46782	-3.20415	-1.48253	-0.428309	3.81575	-0.635446	0.254536	-1.65934	5.6851	0.69099	-1.7902	-0.391916	-0.461532	1.53645	0.907104	-1.49595	-0.780918	1.00921	0.0314737	-0.264972	1.12414	1.11776	3.14658	-0.884793	0.47315	0.829544	-2.05591	1.97601	-0.347536	-0.140562	-0.223223	-0.323729	2.12371	-0.768233	-0.0900684	-2.91615	-0.733333	-0.868018	0.471055	-0.314688	-1.69748	0.442465	-0.863514	-0.984213	0.448687	-1.63663	-1.98146	-0.48009	1.48479	-0.200053	-1.031	-0.674638	0.188594	-2.41837	-2.17572	1.12313	0.966579	-0.0257777	-1.56282	-0.922544	-0.190375	-1.29527	2.1245	-0.697134	1.6124	-1.23623	-0.832617	0.214413	-1.89169	-0.975512	-3.34712	-0.0461301	-0.0690386	0.922508	-0.54658	-2.20578	-0.204138	-0.276985	-0.852571	0.476971	-0.444602	0.291676	-0.789743	-2.64256	0.0978116	0.744647	-0.244669	-0.382931	0.50154	-0.210833	-1.0404	1.14804	0.0134631	-0.476083	-2.13972	-2.80258	-0.252152	-1.43251	-1.71662	0.181106	-0.0304345	2.20406	-0.0249057	0.670895	-1.03128	-0.500976	1.13927	-1.0278	-0.201538	-0.729752	-0.966682	-0.0377966	5.76444	1.70467	-1.46489	2.1467	0.628546	-1.8617	3.12984	-1.68366	-0.913199	-1.11043	-1.89461	-1.03277	-2.00103	-0.7804	-1.55461	-0.442851	-0.949675	-0.414672	-0.294277	-2.44016	0.558238	-3.11203	-0.783759	-0.10684	1.01478	-0.421026	0.601345	-0.418054	1.10725	-0.642042	-1.48479	-1.34676	-1.66223	-2.14603	-0.716919	-0.0555452	0.0989244	-0.601977
IDUA	1.10187	0.809429	0.406499	2.06773	0.714382	-0.496782	-1.11141	-1.03677	1.30346	0.556294	0.487938	0.371788	-0.530716	1.75999	0.44625	-0.92773	-1.46543	0.877064	0.29267	1.09342	2.04505	1.37672	0.845213	-0.0102981	-0.133908	-0.683619	0.0145122	-0.990504	0.0353931	-1.58375	-1.12874	0.91255	1.11682	-0.70967	0.307675	-0.24058	0.00633154	0.0387726	1.98768	0.322315	-1.72314	1.29296	1.03942	1.64476	-0.042451	-1.70535	1.342	-0.0866141	0.834001	0.963095	1.4207	-0.42284	1.10761	-0.759	0.72609	-1.14088	0.809828	0.211246	-1.79341	0.49421	-0.935524	-0.232171	1.76117	0.338847	-0.340057	-1.03328	-0.801212	0.795056	-0.957053	0.60873	-0.725424	-1.78767	-1.4335	-0.735231	-1.04864	0.494408	0.679907	-1.08516	1.05584	0.885876	0.376025	1.14911	0.220554	0.917343	1.65857	1.72119	-2.49988	0.949087	-1.54493	1.12559	0.913849	0.760338	-0.900144	-1.76803	-1.37128	-1.2958	-1.81996	1.17869	-1.087	-1.10123	-1.07224	1.57749	1.13669	-0.69322	0.507991	-0.844317	-0.259829	-0.835613	-0.974744	-2.40573	-2.78351	-0.810253	-0.795532	-2.50778	0.717884	1.27523	2.13128	-1.52226	-0.689371	-0.212412	-1.2801	0.612048	0.684782	-0.389276	0.444733	0.76379	-0.16791	1.70134	0.156029	1.41955	1.44805	-0.927326	-1.25826	-1.81823	1.15238	-2.27817	-2.41923	-0.414682	-1.02526	-0.315493	-2.18139	-0.93413	-0.903907	-1.78643	-1.98342	0.20912	0.397374	-0.372268	-0.768667	4.21405	0.141183	0.9706	-1.87551	-1.50026	1.5664	0.452947	-0.924325	0.877714	0.894285	-1.49544	0.145971	-0.464567	1.54402	-1.89375	-1.45406	0.256864	-1.60277	-1.46519	0.00467621	-0.0981014	0.37576	-1.2921	0.617757	-0.00182895	-0.98171	1.39159	0.676414	0.158743	-0.736346	-1.54198	-1.09392	-1.41982	-0.38636	-2.22294	-0.0582979	0.272438	0.0111559	1.22153	-0.272565	-0.302203	-0.644642	-1.28917	-0.269109	-1.44892	-0.158787	1.11772	-0.729994	0.552629	0.264501	-0.61866	0.0456511	-0.1072	-1.59217	1.10894	-0.770323	1.18637	-1.14805	-0.691408	0.245207	0.566422	-1.99725	-1.66588	0.203101	3.25342	-2.44112	-0.742737	0.809751	-1.22654	-1.01585	-1.22273	0.312833	-1.12894	-2.04657	2.65801	-0.40566	1.53948	-0.525684	-1.70145	0.834067	-0.532161	-0.639336	-1.84344	-1.0255	-1.50688	-1.08471	-1.11418	-1.53582	-0.131954	1.40168	-1.06262	-0.556727	-1.07387	-0.330799
KRT9	0.815791	1.77278	-0.791134	0.529628	-0.120367	-0.835652	3.07747	-0.393895	-0.711132	1.59259	0.97275	1.62202	-1.02996	-1.44405	-0.767154	-2.45708	-0.0117816	-1.41152	0.198412	0.198887	0.816261	1.4143	0.0966956	-0.595538	-0.0112931	0.0640926	0.962627	-1.10462	0.211316	-1.08187	0.378249	0.170163	0.886002	-1.01625	-0.524116	0.938271	0.0112937	-0.211783	0.727953	-1.34835	0.244707	0.22775	-0.662732	-0.805696	-0.140153	-0.85265	-0.659393	-0.845263	1.01743	0.550314	2.2738	0.444719	0.984599	-0.687313	1.23591	-0.890885	0.882363	1.03794	-0.22296	-0.136934	-1.38936	1.60767	-0.179048	-0.729654	1.05143	1.67955	-0.101638	-0.139579	0.654641	-0.735409	-1.29329	-0.151852	-0.168817	1.30792	-1.38818	-0.441617	7.67884	-0.121307	-0.211602	0.925203	-0.219514	1.45039	-0.175516	0.659128	-0.352729	-0.221975	-0.0845344	0.226424	-0.499194	1.21803	-0.294861	-1.72286	-1.57848	-0.801888	0.474989	-0.835678	-0.79326	-0.0528633	-1.15842	-0.0545119	0.716917	1.71002	-0.0350502	-0.0519528	1.81816	-0.420026	2.71986	0.0981549	-0.11917	-0.609824	0.48641	-0.61503	1.52361	-0.776457	0.392297	0.0465675	0.451085	-1.3536	3.47075	2.23933	-0.835592	-0.817224	-0.130043	0.793774	-0.0667624	-0.0340844	0.6745	1.17754	-0.191498	-0.336197	-0.914451	0.245761	-0.375309	-0.240898	0.337976	0.117315	0.311368	-0.103987	1.90726	-0.281536	-0.8282	0.259076	-1.02743	-0.968543	-0.448175	0.663645	2.44558	-0.88698	0.413008	0.272342	0.165959	-0.0477506	0.13689	-0.956293	-0.174809	-0.0869126	-0.302438	-0.761641	0.312014	0.489621	-0.0536475	0.489035	1.51594	-0.16396	1.47884	-0.389293	-0.0794322	-0.852364	-0.849927	-0.698183	-1.59081	-0.171925	0.431909	-0.4242	-0.376104	0.150987	-0.693517	2.45715	0.0200722	-0.834896	0.259216	-0.142896	-1.454	0.314226	-0.926219	-0.287059	-0.0891204	-0.294558	-0.960983	0.602049	-0.354976	-0.84278	-0.77676	0.142032	-0.0232322	-1.10292	-1.12505	-0.193459	-0.370203	-0.623452	1.41182	0.514706	0.230024	-0.96023	0.970975	-0.776019	0.500433	-0.613504	-0.909213	-0.198559	-1.29824	1.23831	-1.60136	-1.16894	1.42263	0.825187	-0.839597	-1.93192	-1.23834	-0.897322	-1.35208	-1.0091	2.78932	1.51418	-1.24676	0.855808	-1.17144	-1.31901	-0.558856	-1.18285	-0.465228	-1.49155	-0.636527	0.148784	-1.14001	-0.493899	-1.27941	-0.954473	-1.43564	-0.693368	-0.279744	-0.660849	0.881037
SAA4	2.67247	1.31827	1.04333	0.991265	-0.712822	-0.402875	-0.17876	0.0102273	-0.600087	1.34772	2.03774	-0.209958	-1.15113	0.296105	1.24219	-3.23527	-0.335779	-0.0407535	0.170431	0.0381011	-2.12131	-0.739533	2.48243	-0.756649	-2.15104	-0.895648	-1.42864	-1.80236	-2.83503	1.78849	1.20879	-1.3848	-0.679146	-1.03508	-0.888676	3.26414	-1.05239	-0.223717	1.73158	-0.160633	0.0616777	1.41735	0.00267936	-2.14748	0.306218	-1.61792	0.688114	-0.794691	1.30101	1.94429	0.254994	2.25039	1.95459	-2.01138	0.0354651	1.57419	-2.83576	1.30612	-1.99464	-1.68847	-1.53685	1.44238	-0.928208	0.109762	-2.29155	2.51915	0.0169353	1.43056	0.757856	0.520162	-3.51641	0.0598855	0.666363	3.38392	1.22893	0.220139	-1.36851	-0.702203	1.42462	1.18524	0.908645	-1.0453	-0.426466	0.0676703	-1.30096	0.788703	-1.33629	-0.965842	0.948745	1.03313	-3.48521	-0.487598	0.53424	-1.23342	0.759753	-0.183741	-1.69813	0.61074	-0.888218	-0.658931	0.41619	-0.889674	-0.443169	1.14866	1.53359	-2.06301	3.55041	0.423637	-0.830084	1.63955	-0.914119	-2.22966	2.44774	-1.37771	-2.08051	-2.06025	-0.359052	-0.395894	3.6353	1.19338	-0.510744	-0.413539	0.82223	2.26435	-1.29025	1.32622	-1.25392	0.0712767	-0.23906	0.697115	-2.74309	0.792653	-0.341684	-0.672476	0.234306	0.655792	0.313489	-0.148052	0.307549	-0.490575	-0.802549	-0.17098	-0.87569	-0.501426	0.713355	4.68518	-1.02982	-0.482459	-1.08696	-2.55769	-0.89396	0.520452	-0.800031	-0.576642	2.90524	3.36395	-1.47908	0.33664	-0.761404	-1.81223	3.62809	2.51364	0.116671	-2.87534	0.958059	-1.40939	0.346702	3.82699	-4.06374	0.554101	0.75255	-1.0051	-1.0709	1.41711	-0.684748	0.591303	-1.47221	2.53521	-0.493767	-1.29184	0.839084	-0.400659	-3.03002	0.376765	0.56231	-3.68309	0.0224633	0.492316	-0.673513	-0.850972	-0.815879	-1.79628	0.981727	-0.679056	-0.442134	-1.09311	-1.13823	-3.20437	-2.10955	-0.696787	0.730563	1.50139	1.09284	-0.910867	2.77151	0.860003	1.51454	-1.68847	-2.45429	-1.49926	-0.379574	1.65629	-2.24357	-1.41042	1.615	0.287411	-0.869747	-1.53165	-1.27579	-0.256981	-1.99144	-1.33287	-0.321746	4.08926	-5.26922	-2.58584	-2.3757	-0.677306	-1.40053	1.09868	1.87342	0.85053	0.153771	0.906768	-0.901474	-2.13915	-1.28764	0.19072	0.0756976	1.00234	-1.06052	-0.830582	1.26003
FBN1	1.02548	-0.0890739	0.581691	1.07407	-1.47774	1.6254	5.57601	-0.862248	-0.832385	-0.124329	1.80425	-0.0334965	0.475127	-2.03293	-1.96102	-1.46584	-0.549655	-0.190969	0.0811174	-0.75792	-1.74666	0.924355	0.825017	-1.50738	-1.48634	0.227989	1.05419	0.23479	1.57133	1.54735	1.5634	1.14484	-0.620608	-0.764634	-0.607803	2.80002	-0.142193	-0.535769	0.0441375	0.562338	0.452717	0.368742	0.195539	-0.590734	-0.122204	0.464154	0.270065	-1.98761	0.933839	-0.0945879	2.42656	2.0299	-0.385667	-0.449146	-0.145532	0.828379	0.99966	1.91577	-1.54361	-1.31804	0.0123833	0.951614	-1.65605	1.1689	-1.14139	-0.992999	0.188854	-1.38209	-1.09643	1.32055	-0.716476	0.0516589	0.511369	2.89405	-0.701094	-0.152707	1.56584	-0.1511	-0.0186415	2.32795	-0.239202	2.29131	1.13481	1.21356	-1.5099	1.29933	-1.51046	0.193029	0.448938	1.67693	-1.37495	-2.03634	0.498778	-1.59042	-0.710467	-0.834043	-0.278149	-0.115552	-1.20067	-1.34125	0.729528	1.30228	1.61804	3.56043	1.28741	-2.54928	1.91227	0.915626	-0.365514	0.324359	-1.63674	0.613321	1.26984	-0.94461	0.658247	-1.67917	1.44023	-1.1219	0.811812	5.06006	0.475729	-1.24455	-2.23739	1.55019	-1.76188	1.27267	0.472407	0.981321	-0.92443	-0.54498	-0.960773	0.601422	-1.55865	-1.61119	-1.00504	0.275449	0.271536	0.86682	-1.7926	1.04943	1.37921	0.284521	0.755054	-2.16579	-0.724969	-0.845204	-0.883804	-0.888351	0.910109	-1.73861	-1.5437	0.506348	-0.877753	-0.469953	3.20886	1.32846	0.853006	0.848087	-1.181	-1.69601	0.579289	1.71081	-0.631309	-0.156396	-1.2319	-0.284997	0.69042	-0.770766	1.97692	2.93477	-1.22867	-0.80923	0.954527	0.293166	-0.7307	-1.37348	-1.03616	2.45247	-0.721531	1.36358	-0.872002	0.350893	1.23719	-1.4177	-1.10417	1.0993	0.501107	1.17035	-1.83384	-0.452038	-1.39852	0.257392	-0.0733893	-0.780475	-0.595486	-0.386587	-1.71025	0.0166158	-2.63242	-0.482551	0.722648	1.60613	2.65756	0.594726	-0.867575	0.531084	-1.82159	0.432131	-0.175473	2.22394	-2.07193	2.33763	0.452924	-0.355126	-0.49869	5.0575	-1.80032	-2.72709	-0.170521	1.23131	-3.55805	-1.55652	0.690812	2.14625	-1.24389	-1.23981	0.564259	-2.46582	-2.0626	-1.19533	0.15467	0.0440027	0.215609	-1.1294	-1.00202	-0.571513	-0.963009	2.10461	-0.282321	0.257405	-1.62673	-0.614622	2.55863
FBN2	0.948848	-1.86405	-0.566806	1.3006	-1.21782	2.2226	5.12551	2.35949	1.98799	2.79993	0.991325	0.745081	-1.77995	1.92531	-0.898871	-2.20476	-0.700994	2.64779	-0.522909	-1.16928	-0.305359	-0.320103	1.45454	-0.142992	-1.71101	3.92551	0.1133	-0.858793	-1.27278	1.22534	4.91719	1.17586	-1.38661	3.09087	2.41421	-1.77081	-0.612625	0.234095	-0.809069	4.01009	0.917408	0.119695	-0.892452	0.480735	1.00225	-1.44843	0.230663	-0.915567	0.665418	-1.98203	0.76246	-1.14709	0.0802868	1.95251	-0.182076	2.62056	-0.940204	-1.8014	-1.63108	-2.71508	1.01366	2.78536	1.77547	0.0656424	-0.776973	-1.29396	0.671611	-0.252192	0.493734	1.25089	-1.6206	3.53751	-0.411059	1.39521	-1.42116	0.423648	-0.37182	0.954129	-1.1047	0.283369	2.81863	3.59067	-0.916295	2.8179	-0.439509	2.41263	-0.37847	1.79325	0.608986	2.44527	0.213461	-3.47862	-3.002	-1.56864	-2.71014	-0.273753	1.04453	-1.45098	-0.934522	0.835637	-1.39009	-0.968676	-1.47649	-0.80237	0.398831	-1.57225	0.648177	-0.298806	-1.81969	1.68545	-0.976038	-1.79792	-2.00695	1.80059	-0.152072	2.68738	0.124264	-2.24191	0.408169	4.17716	0.961173	-1.59964	-6.9975	4.03517	0.372027	-0.0272756	-0.629694	5.74159	1.88285	1.58467	3.09499	0.0902337	-2.08936	-1.72065	-0.59605	1.41318	-1.00397	0.270671	-1.32437	-1.04145	-0.889345	-0.269981	-2.87132	1.62458	0.47227	-0.335193	-1.25393	-0.93848	0.835094	1.68595	-1.71522	-0.752303	-0.929093	0.61295	1.13072	1.11903	2.34224	0.15365	2.29662	2.11605	1.2305	-1.55354	-2.58285	0.461886	-2.60743	-1.53608	0.596983	-0.479688	2.40558	0.989491	2.5615	-0.82739	4.4717	-1.61444	-0.657156	-0.0370886	-0.937927	-1.27549	-1.58665	3.61143	-0.347624	-1.33841	-1.24709	-0.268611	-2.52778	3.05517	-1.30012	2.36201	-0.651873	-0.90677	-3.96023	0.727747	-0.111909	1.77522	-0.0341008	2.92669	-2.69979	-1.82009	1.17991	-0.581789	0.570427	-2.16147	0.749389	-1.36531	-0.836483	0.337319	-1.65279	-0.738234	2.323	1.03605	-2.36313	1.22942	3.10071	-0.470012	0.707049	0.98342	0.484896	-2.65345	-0.406998	-0.636643	-2.55832	-2.10255	-1.28448	-0.450856	0.889591	-2.54957	-3.16597	-2.28656	-1.88937	-0.195382	-1.34431	-0.732268	2.67082	-1.00405	-0.602081	-0.906402	-0.240896	-0.291462	-1.12093	0.944989	-2.98183	0.368992	-1.3714
AGL	1.56981	-1.10826	0.00178818	-0.357686	-0.999092	-0.086661	0.431868	-0.181403	0.256174	0.279975	0.0240285	0.767589	1.04519	-1.53593	0.172741	1.12917	-0.405461	-0.681054	2.20199	-0.489581	0.0343753	0.846322	-0.33826	0.0694943	-1.62132	-1.23103	1.55199	0.207674	-0.541691	-1.36812	0.248983	1.81766	-0.656726	0.479858	1.57113	-0.845103	0.270959	0.312706	-1.11695	-0.348793	0.336283	-1.04552	0.767699	1.06559	-0.9388	1.22641	2.14831	1.14147	1.88845	-0.244364	-0.857187	-1.21416	-0.431046	-1.1702	-1.02238	-0.528116	-0.487255	-0.460833	-0.407906	0.0907225	-0.433025	-0.816391	1.15517	-0.354449	-0.27976	-2.06921	1.71074	0.168173	-0.367336	-0.909337	-0.682156	1.10749	-0.657247	0.640124	0.182363	-0.594356	-0.101775	0.405576	0.484534	-1.3082	-1.04154	-0.218442	1.05484	2.87173	-1.47341	-0.5432	0.0544102	-0.932453	0.360307	0.518999	-0.0661782	-0.469778	-0.0595707	0.734807	-1.07182	0.66074	0.108336	-0.484035	-0.428678	-0.441114	-1.03259	0.322398	0.304632	-0.765662	0.413109	-0.721552	0.532034	1.31959	-0.624693	0.286824	-0.682028	-0.137826	0.621969	1.78134	-0.261928	-0.341402	0.517856	-0.704571	-0.311609	-1.22683	0.297359	-1.07397	-1.28295	-1.82464	1.31953	0.299522	-0.811099	0.0144848	0.598329	0.396321	0.856211	1.30338	-0.734488	-1.47096	-0.553039	-0.49475	-1.08465	-0.323341	-0.238734	0.451472	0.14237	-0.178131	-1.18334	2.08626	-0.514213	0.916353	-0.598706	-0.949406	-0.480737	-0.224319	-0.513174	0.274011	-0.615287	0.562657	-1.29643	0.465223	-0.829978	0.544506	-1.05355	1.21769	0.642363	1.03287	1.58978	-1.07175	-0.0540956	-0.288235	0.380763	-0.275986	0.889358	-1.06632	-0.919565	-0.15213	-1.20283	-1.74919	1.17616	0.626214	0.236775	-0.426461	0.33084	-0.320032	-0.735594	1.08954	-0.830677	0.722512	0.0418758	-0.351429	-0.496879	-0.940206	-0.698267	0.527195	0.886388	-0.371117	1.27477	1.0568	0.869323	-1.11694	0.275396	-0.699158	-0.137491	0.0593163	-0.949868	-1.72151	2.91557	-0.555901	-0.589874	-0.235683	0.272323	-0.412813	0.806574	0.521815	0.284681	0.677474	-0.638486	-0.703847	0.13617	-0.287958	-0.842914	-1.12999	-0.477031	-0.494519	-0.363059	0.00233867	-1.09421	0.119802	-0.54444	0.217602	0.894348	-1.55065	-1.08965	-0.443957	-0.913987	0.477968	0.700882	-0.444972	0.313422	-1.03385	-0.0717406	-1.00766	-1.18873	0.0506504	-0.551528	0.341292	-0.0690695
MYH9	-0.534494	0.874227	0.443732	-0.199979	-1.35828	-0.896386	-0.150818	-0.397082	-0.152016	0.513162	-0.489006	-0.903179	0.236763	-1.8843	1.15023	1.00318	0.108273	-1.34837	0.244722	1.83411	-1.61688	0.530591	0.741696	-0.635831	-1.07855	0.838313	1.26125	-0.434705	-0.312875	0.965469	-0.0893205	-0.560201	-0.910042	0.95376	-0.0393422	-1.95941	-0.175509	-0.446433	0.441152	-0.889508	-0.442698	1.03397	-0.356145	-1.35686	0.656475	0.0556342	0.731039	-0.815112	-0.391897	-1.0551	-0.520701	-0.756004	-0.320398	-0.251684	-1.07003	0.654277	0.156365	0.353669	0.158937	-0.0966511	-0.350904	0.0149865	-1.60509	-0.537309	-1.03921	0.0750257	-1.2481	0.54511	-1.34822	-0.629287	-0.310924	0.963505	-0.69463	-0.458382	0.408046	-1.42511	0.161956	-0.307071	-0.289093	-1.99262	-0.588424	0.656851	0.759431	-0.958882	-0.502223	0.405716	0.631793	0.318172	1.28123	0.731167	0.192762	2.68153	0.221657	-0.984407	3.41282	-0.380063	0.357058	0.295943	-1.42229	0.269009	1.95063	-1.31824	-1.60574	0.478025	-2.18824	0.137864	-0.351832	-0.329365	-0.084888	2.17932	0.145367	1.43858	0.000532744	-0.398564	0.640913	-1.29058	0.0295867	-1.25983	-0.288307	0.0563703	0.134565	1.4727	-0.0604671	0.155334	-0.725849	-0.067148	-1.3068	-0.150055	0.858208	0.935474	1.14689	1.3248	0.144548	-0.168169	-1.80211	0.873188	0.768885	0.262602	0.13644	0.140827	-0.287426	1.04683	0.743976	-1.0996	1.61619	-1.51103	1.22327	1.39324	0.0742509	-0.432544	0.210227	0.198036	-0.123005	1.55326	-0.936756	0.44103	1.14164	1.12472	-0.581044	1.03447	-0.558762	-0.583479	-0.290031	0.382344	-0.289761	0.662026	0.651951	0.162548	-0.375686	0.654722	-0.722004	-0.802647	-0.210483	0.269792	-0.352019	0.48148	1.41294	0.032541	-0.326932	0.285771	1.40092	0.219116	-0.911187	0.587427	1.06486	0.110678	1.20418	-1.50215	1.56526	1.13138	0.510584	0.801683	-0.216293	-1.06769	0.226567	-0.580926	0.29196	0.985106	-0.779773	1.42669	1.31531	0.28043	-0.176645	0.9679	0.0541766	0.952243	0.28332	1.35027	-0.573869	0.365394	1.3202	2.39557	0.0551395	0.867362	0.805238	-0.338709	-1.11866	0.883532	-1.38806	-0.1499	0.912042	-0.826121	0.0263327	-1.24701	-0.127327	1.12432	-0.231406	-0.0634462	0.188753	1.1949	0.0348819	1.80113	1.14522	0.0149948	1.16507	0.969654	1.10472	-0.285753	0.246848	0.279135	2.07206	-0.0683048	0.285972
MYH10	0.107457	0.51961	1.67168	1.89642	-1.76657	-0.144609	0.133178	0.739714	1.05318	0.00936995	0.947707	0.435747	0.339289	1.45724	-0.391832	0.09591	-0.319246	0.416973	0.504668	2.33974	0.182797	1.29819	1.78348	0.842669	2.25367	1.22516	0.927414	-0.830887	0.253253	-0.312533	1.80035	1.88129	0.646557	0.763537	0.273271	-2.80988	-0.932678	-1.09144	0.947741	1.30362	-0.678747	1.36765	0.22432	-0.283854	0.904006	1.10476	1.74442	-0.527004	0.427845	-1.68386	0.567838	-0.687911	1.42208	-1.22159	-1.07532	0.735644	-2.26699	-0.0618144	0.446665	-1.79086	0.401366	-0.682658	0.513964	-0.984517	-0.896018	0.040098	-2.03378	0.719806	-0.989651	-0.802985	-1.23961	-0.186189	-0.7613	-1.17442	-0.959223	0.0658296	0.197819	1.04627	0.249888	-0.901849	0.701583	1.69555	1.15647	0.565029	-0.409183	2.31832	-2.02066	0.493964	-0.809761	1.78484	1.83469	1.5375	-0.347402	-0.858462	-2.44286	-0.968816	-0.409214	0.540917	-1.50974	-0.497604	-2.28492	-0.216264	-1.8968	0.639656	-1.12935	-0.539234	0.23379	-1.02012	2.02497	2.53427	-0.65761	-1.89091	-0.313004	1.91847	-1.15195	-0.625516	-0.194807	-0.254058	0.245959	-0.139093	0.339533	-0.745484	-1.06856	2.6666	0.664295	-0.786428	0.129435	2.35584	1.54598	-1.81514	1.79227	-1.2023	-0.16818	0.0497934	0.757327	-0.225408	-0.601672	-0.192917	-2.18235	0.468274	0.659987	-0.751902	0.121731	-1.10584	-0.806145	0.286585	-1.37747	-0.778029	1.46114	-0.301604	0.638931	-0.00428522	-0.139916	1.38791	-0.857155	-0.777713	-3.021	2.04646	-1.36473	1.84491	-1.0971	-1.44807	-0.0859184	-1.89107	-0.634168	-1.42297	-0.193102	0.506017	-0.446349	-0.434632	0.887122	-0.57789	0.880753	1.21147	-1.02217	0.274448	0.624531	0.232353	-0.457963	-2.9214	0.0746814	-0.637795	-1.31989	-0.993097	-0.77186	-0.71437	-0.0445594	-0.29255	-2.61315	-0.516317	-0.483661	-1.81895	-0.921276	-0.480519	1.07397	2.6597	-0.803895	-1.20982	0.371289	0.394205	-0.854304	-0.378792	-0.575265	-1.6006	-0.15446	2.06065	-0.0817496	-2.39116	1.50228	-1.24387	0.497036	0.934464	-1.74336	-0.56042	0.55568	-0.568355	0.0686937	1.4253	-1.02386	-2.08109	-1.20838	-0.33098	0.345375	-0.829358	-1.45345	-1.48709	-0.619478	0.133122	-2.11025	-0.372496	-1.21059	0.0206096	-0.545518	0.383596	-0.373427	-0.0606262	0.855998	-1.3977	-2.82062	-1.6477	-2.90294	-1.08655	-2.18704
COPB2	0.753177	-0.545101	1.41494	0.84106	-0.298995	0.555799	1.13538	-1.34176	0.766793	0.404639	-0.21142	0.522558	-0.555265	-0.81483	0.440175	0.421515	-1.4408	-0.707909	0.231527	1.46885	0.11195	1.59816	1.79863	0.470892	0.0830948	1.35524	1.3876	-1.40357	0.435434	-1.32177	1.44519	1.23052	-0.0217344	0.541356	0.322835	-0.762981	-0.0999598	-1.26548	0.586573	-0.450697	-0.870411	1.158	-1.9142	0.242417	-0.793416	-0.921854	0.858067	-1.31663	0.87988	0.0580362	0.477645	-1.1346	0.50898	-1.39701	-0.273387	-0.698701	1.32655	0.197696	1.15291	0.275744	-0.403393	0.189504	-0.465525	0.639516	-0.873804	-0.479167	-0.872006	0.397941	-1.28567	-1.88774	-0.770818	-0.999863	0.2999	0.299946	-0.437248	-1.24689	0.588139	-1.32165	0.421491	0.0952451	-0.147347	1.83022	1.51049	0.573696	-1.19546	1.57737	-1.15295	0.0713491	0.012198	1.397	0.785129	-0.0429952	-0.444888	-1.51771	1.81818	-1.89954	-1.66108	0.491769	-1.5421	-1.15283	0.554276	0.112014	0.409725	-0.375002	0.606869	0.896266	-0.211297	-0.70293	0.685557	-0.285532	0.460124	-0.361972	-0.141902	-0.2656	-0.38753	-0.679854	-0.417311	0.111351	0.526337	-0.253503	-0.879303	-0.611258	-0.996092	0.559805	0.316589	0.406426	-1.19867	0.218735	-0.268915	-0.85025	1.63308	-1.00636	-1.41393	-0.333905	0.329644	-2.03239	-1.31311	-1.01682	0.532792	-1.2694	-2.05262	-0.891477	-0.680131	-0.870255	-0.993037	-0.859998	0.281659	-0.892656	-0.585	-0.678539	-0.471641	0.9774	-0.981647	-0.909093	-0.261822	-1.46498	-0.784836	1.50061	-0.454427	-0.422599	0.479397	0.181012	-0.345886	0.356489	-0.47129	0.254463	-1.56432	-0.268837	0.954503	-0.795234	-0.0450265	-0.364185	-0.40041	0.167479	-0.564038	0.0567135	-0.00161641	-0.427134	-1.38931	-0.352648	0.484496	-1.12724	-0.333211	-0.819222	-0.357284	-0.860003	-0.866973	-0.473145	0.345376	0.484703	0.135591	-1.3504	-1.12796	-1.33268	-0.358459	1.03145	0.080983	-0.468969	0.649375	0.651605	-0.648946	-1.0914	-0.492421	-1.01995	-0.125753	1.50381	0.0303375	-1.4147	1.4988	-0.125965	0.969832	0.896908	-1.76139	-0.78823	-0.465779	-0.582767	0.280753	0.497994	-1.23937	-0.515249	0.00723923	-0.376775	-0.0154362	0.377903	-1.32	0.34616	-0.358344	-0.0568831	-0.997776	-0.624403	-0.927233	-0.154692	-0.369908	-0.306568	0.835439	0.8161	-0.066158	-1.34435	-1.21311	-1.45626	-0.296626	-1.1664	-0.636945
ACTN2	5.4682	-0.0862888	-0.659427	0.0452428	-1.06601	-3.03184	2.11626	-0.0742933	0.172988	-0.586685	0.0615812	6.3802	0.384067	-2.34337	0.160419	3.01069	-1.0642	-1.96373	7.05729	0.986281	0.00840045	1.07081	0.108805	-1.71672	-0.908727	0.718211	6.57421	-0.178918	-1.01835	-3.11142	2.59189	3.77053	1.11924	-2.14418	-0.510263	-1.08642	-0.952275	1.2625	0.281473	-0.134029	-0.771661	-0.0465207	3.51467	1.88672	0.85065	1.71773	6.52745	-0.977657	-2.54871	-1.816	-0.36415	0.496098	0.269681	-0.345999	-0.285079	0.665607	-1.83347	-1.47423	0.167502	0.553273	-0.610068	-2.08877	4.62002	0.958632	-0.670943	-0.587059	0.995864	-2.12329	0.312923	0.128623	-0.420399	0.724094	-0.101341	1.0208	-0.541495	-2.21541	-0.133628	0.0509446	1.95336	-1.88873	-2.41032	0.329098	3.37115	7.10861	-0.840202	-0.819375	0.489568	0.444963	2.97029	0.253621	0.479472	1.58123	0.553578	-0.628024	0.028268	-1.37406	-1.07042	2.36558	-0.390538	-0.175108	-2.07499	-0.264828	1.03592	2.07952	-2.69303	-1.89142	-0.306893	2.34039	-1.43487	1.14676	-0.391852	2.91247	-1.57913	0.258532	0.0595443	-1.20253	1.15503	-0.903863	2.3762	-2.63126	0.823532	1.08773	0.532143	-0.169075	-1.78103	-0.460054	0.596704	-2.03971	-3.07627	2.5153	-0.280805	-1.4568	-3.95936	-0.182711	-0.749367	-0.685902	1.85993	2.52983	0.511277	-0.414394	-1.27277	0.398408	-0.786316	0.314551	0.633563	-0.0185087	2.15507	-2.34307	-0.793503	-1.47067	-0.944888	2.6147	1.06953	0.511392	-1.02731	-1.52764	1.30998	0.370913	0.292767	-1.35393	2.79328	-1.46707	-3.92953	-0.513167	-0.821866	-0.90886	3.23069	2.91343	0.0473165	-0.903225	1.75488	-0.314131	-0.427977	-1.20494	-0.266899	1.85523	-0.0392789	1.3971	0.130434	0.37704	-0.257331	1.12867	-3.53969	1.30199	0.0422133	-0.385104	-1.09586	-3.01682	0.280826	3.60169	4.8852	-2.11619	-1.57929	-3.02496	4.57983	-0.53021	-2.29764	-0.239741	-1.85858	1.67644	-0.699887	-1.10704	7.4218	2.05686	0.178457	3.06714	0.120594	2.51346	4.8091	6.18403	-0.0833332	-1.50424	-2.59143	2.40993	-1.19131	5.16984	-0.386225	-1.3733	-0.259864	-2.09123	-0.839797	0.889051	0.735237	0.372382	-1.06311	1.22034	-0.777973	-0.651301	-1.75067	3.18774	0.513703	2.57446	-2.51934	-0.429241	-1.01411	-0.0559443	1.52412	-1.87688	-1.12741	0.301146	-3.02636	-0.0509233	2.76134
ADD1	0.0794314	0.422656	1.41699	0.115427	-0.820009	-0.0184413	1.10737	-1.63653	0.26838	1.2743	2.06484	0.762672	-0.892899	0.661	-0.225168	1.1775	-1.18636	0.932639	0.328137	0.435723	2.00369	0.278497	0.0290144	1.17663	0.233926	0.773293	0.761345	-1.06442	1.39946	-1.45546	1.22998	1.92295	-0.239595	-1.11658	0.576185	0.717043	-0.187047	-1.8289	-0.283382	1.1402	-1.45005	0.102829	-0.668786	0.967809	-1.23942	-1.02613	0.464187	-1.98601	1.03615	-1.495	0.805077	0.305662	-0.110812	-1.48173	0.580614	-1.00092	2.25963	1.4298	2.08844	0.356033	-1.03824	1.3397	0.772151	1.67881	-1.37663	1.0919	-1.38734	-0.119221	-0.944647	0.361211	-1.05264	-1.58904	1.60234	-0.99878	-1.44728	0.305032	0.969062	-0.892551	0.925056	1.75491	0.597152	1.05086	1.12516	0.534701	-0.776853	1.08948	-2.19117	-0.94686	-1.73036	0.791042	1.11372	-0.494561	0.437011	-1.44155	-0.618275	-1.82696	-2.08281	-0.315118	-1.49323	-1.36225	-0.633589	-0.103984	1.95627	1.68887	1.22525	1.2113	0.457773	-1.52306	1.56263	-1.46552	-0.912971	-1.53317	1.53839	-1.53361	-0.172885	0.465287	0.743831	0.828674	0.466303	1.56336	-1.93301	-0.539959	0.00104193	0.774862	0.736123	1.47775	-1.39431	1.91571	0.354853	-2.14603	0.998922	-1.07101	-0.354973	0.519959	0.878868	-1.05536	-1.43033	-1.52584	-0.237314	2.31041	-1.57953	-1.62917	-0.951585	-1.33768	-1.66942	-0.173384	-0.287666	-0.513127	-0.465947	-1.40844	-1.82058	3.04099	-1.33393	-0.112376	1.76712	-0.721687	-0.51716	1.02562	-0.76824	-1.96955	0.380883	0.649155	-0.580886	-1.28312	0.251039	-0.901012	-1.37772	-0.00976551	2.46474	-1.07981	0.86792	0.472891	0.766163	1.49257	-0.71899	-1.29308	-0.269187	1.17421	-1.59455	0.465807	-0.733746	-0.616007	0.946264	-1.46992	-0.49401	-1.29741	-1.93976	2.39404	-0.559902	1.7393	0.931925	-1.34586	-1.10962	-1.43872	0.0105143	0.881223	-0.247131	-2.18522	0.803928	-1.28467	-0.476766	0.269376	-0.430669	-0.0759774	0.948248	0.841736	0.63588	-0.387376	1.57133	-0.100524	0.416715	-0.028219	-0.254776	-1.02842	-2.2756	1.08521	1.06541	1.1824	-1.09112	-0.310118	-0.605501	-0.49449	0.633295	1.70421	-2.17499	-0.202193	0.406285	0.538883	-0.786723	-0.510251	0.817048	-0.770262	-2.2549	0.405947	-1.08561	-0.920573	-1.4951	1.8058	-0.897293	-1.65261	-0.679978	-1.4345	-0.588985
BSG	-1.16773	-1.05579	-1.76525	-0.186369	-0.428567	-0.483194	0.237669	1.03083	0.0415127	-0.245657	-0.370911	-0.370111	0.51121	0.244663	-0.256992	-1.00349	0.342877	-0.356617	-0.111295	0.0479189	-0.317788	-0.817806	-0.651647	-0.674018	-1.44544	0.864646	-0.385473	0.110114	1.14485	0.395713	0.376486	-0.601078	-0.212367	1.37698	-1.42441	0.431821	-0.749186	0.715634	-1.03458	-0.351581	0.274109	-0.675738	0.307866	-0.169765	1.29898	0.550778	-0.84728	1.32711	-0.646529	-0.317121	-1.53582	-0.890012	-0.390847	1.31215	0.826617	0.380237	0.259293	-0.115463	0.0852998	0.615802	0.0799197	-1.03627	0.061779	-0.514023	-0.465818	-0.886076	-0.612098	0.648014	-0.134811	0.0414229	-0.0995527	0.787382	1.2958	-1.04749	0.326985	0.626073	-1.34567	0.625339	-1.62788	1.72436	1.57398	-0.618031	0.0270978	-1.43698	-0.10311	-0.489586	0.882857	0.137553	0.996416	-1.05896	0.520986	-0.495187	-0.363385	-0.335094	1.69464	0.416501	-0.184245	0.193535	0.696479	-0.258208	0.859579	-0.922357	-0.376755	-0.5581	-0.399197	-0.163205	-0.433426	-0.453411	-0.430475	-0.399385	-0.173915	-0.247481	-0.279229	-0.0617348	0.435802	-0.415849	-0.0506071	-0.759158	-0.949131	1.58082	-0.524729	0.460299	0.263077	0.333168	-0.464319	0.309876	0.520572	0.320229	0.531355	2.05996	-1.27654	0.74456	0.0574833	0.281475	-1.44753	0.741459	0.230024	0.434455	0.100255	0.0684185	0.761507	-0.541621	1.26059	-0.560301	0.311152	0.122544	-0.331414	0.752003	0.317111	1.38092	-1.28357	-0.205856	-0.0132149	-1.24339	-0.0878828	0.120355	-0.550583	-0.665019	0.0467152	1.03529	-0.294611	0.754937	-0.904455	0.762966	-1.53337	1.26257	-0.308406	0.0569706	1.23388	1.10957	0.925665	-0.756889	-1.5476	-0.739882	0.276422	-0.400566	-0.364954	-0.905755	-0.229879	-0.914148	1.29145	0.326344	-0.0382536	0.952091	-0.362457	0.699661	-0.0652729	0.865639	-0.685244	-0.527057	-1.23077	1.21005	0.65744	0.102681	1.3093	-0.0445406	-1.07115	0.581066	0.176964	-0.602459	-0.134067	0.0324973	-0.47971	-0.478309	-0.0381092	-0.518984	0.0971335	-0.14219	0.0967262	0.352474	0.654436	-0.199191	0.133164	0.077004	0.0497457	0.123122	0.0112836	-1.43867	-0.596991	-0.105632	0.0609487	0.648417	-0.281816	-0.974588	0.30686	-0.53905	0.691561	0.0420838	0.382528	1.35786	-0.119937	0.0932931	0.693482	-0.185166	-0.15417	-0.018507	-0.0207658	0.660547	0.687779	0.927358	-0.268663	0.321031	0.280212
FUS	0.00464829	0.780724	-0.85271	0.288637	0.201778	1.40499	-0.221822	1.08222	1.20856	-1.1987	0.355578	0.750958	-0.671511	1.83729	-1.02474	-0.565379	0.0506516	2.20319	-0.413444	-0.594414	0.728215	-0.48646	-1.15505	1.50422	0.829526	0.714944	-1.24425	0.277602	-0.6237	0.936398	-0.0621029	0.614303	-0.466107	-0.251052	0.498239	0.00534169	-1.4056	-0.153373	-0.170255	1.90593	0.198482	-0.37794	-0.326753	0.872808	0.439055	-1.03325	-0.267439	0.316712	-0.449572	0.885298	-0.784235	1.21043	-0.201943	1.29726	0.27853	0.793887	-1.27778	-0.0707723	0.0846029	-1.25337	0.090591	0.752288	0.232854	0.136808	-1.08373	0.243753	-0.800131	-0.60907	-1.3977	0.798644	0.425727	-0.55823	0.601402	-0.694936	-0.931048	1.5614	-0.764658	-0.245979	-0.328176	0.514465	2.04156	-0.166784	-0.54486	0.211456	2.00399	-0.395438	-0.104367	0.649138	-0.648983	-0.80739	0.248021	-0.564127	0.93348	0.372426	-0.842076	0.151719	0.265469	-0.297773	1.14915	1.5399	0.539001	0.383649	-0.554159	0.282077	0.290768	0.253074	-0.459202	-1.56418	0.583006	0.304872	-1.02826	-0.23326	0.188977	-0.790622	-1.30746	0.26972	0.154204	0.312167	-0.746095	-0.375978	-0.0449706	0.353483	-0.315221	2.01085	0.568576	0.448422	-0.119695	-0.687026	0.200678	0.0231886	-0.176433	1.12336	0.975439	1.15245	0.428097	1.1728	1.13074	0.802362	-1.00681	0.64818	0.187486	-0.887063	-0.0889412	0.327285	-0.286471	0.839001	-0.745557	0.573308	0.18527	-0.005225	-0.897562	-0.326506	1.18803	0.359743	0.297649	-0.708011	-1.15898	-0.325965	-0.886431	1.34219	0.495003	0.112552	-0.701565	-0.929483	-0.169109	-1.74976	0.156093	0.98996	-0.69343	0.70511	1.66053	-0.157718	-0.271459	0.444832	-1.12979	-1.15394	-1.1318	-0.849528	0.27618	0.293526	0.225038	-0.291012	1.08728	-1.04709	1.36e-05	-0.276534	-0.911224	0.249787	1.24148	-1.04954	0.0930867	1.64371	0.175801	0.435236	0.814642	1.9574	0.186183	-0.805398	0.503917	-0.0934842	-0.201361	1.58786	-0.893462	-0.158332	-0.41953	-0.927077	-0.793159	0.877038	0.459952	-1.00458	0.491573	-0.482947	-0.531549	1.02474	0.567324	0.522162	-0.00855207	0.448586	-1.23723	-1.58587	-0.990466	1.44104	0.9903	-0.43521	0.950609	0.000362077	0.17537	-0.377366	0.0244761	0.694009	-0.169865	0.185984	0.140257	0.593563	0.684982	-0.0735797	-0.247115	0.726771	0.794576	0.26477	-0.344206	0.109657	-1.71088
NUP214	-0.00448209	-0.0680867	-1.50968	-0.528647	-0.104015	0.596591	-0.106471	0.179043	0.542431	0.224191	-0.13811	0.887731	-0.522107	0.616687	-0.119969	-0.150108	-0.111433	0.0120244	-0.239971	-0.118538	0.0742578	0.253978	0.376423	-0.383927	0.088213	-0.0551089	-1.13283	-0.958509	0.18248	-0.4558	0.597108	0.146247	0.594471	-0.492357	-1.14258	-1.29101	-0.735446	-0.244325	-0.141788	-0.271005	-0.179683	-0.0197269	-0.0715759	0.410432	0.0179472	-0.953316	-0.180915	0.313852	-0.542689	-0.528311	-0.413503	-0.490894	0.468613	0.455204	1.30133	-0.0548755	0.0767937	0.491797	-0.299918	1.12819	0.225676	0.360932	0.0024967	-0.435221	-0.581677	-0.061342	-0.420321	0.486662	0.252915	0.00425518	-0.608741	-0.218586	-0.211879	-0.190255	-1.7745	0.615257	0.589012	0.190993	-1.01877	0.468663	0.412597	-0.450316	-0.11342	0.321177	-0.1292	0.0983099	-0.154864	0.496105	-0.87568	-0.0936429	0.906665	-0.562966	-0.373054	-0.466775	0.754895	0.483371	0.438723	-0.569859	-0.95157	-1.19929	0.926231	0.777412	-0.0475132	-0.563852	0.815598	1.04647	-1.08684	-0.358436	-0.518943	-0.196964	-0.4269	-0.172519	-0.0620919	0.222207	0.067262	0.533256	-0.639816	0.0146167	-0.511986	-0.392515	-0.682588	0.291813	0.60035	0.701242	1.40038	0.280833	-0.439394	-0.302972	0.242256	0.0993914	0.826687	-0.502118	-0.913598	0.18901	0.246512	-0.411228	0.304586	-0.225573	-0.78301	0.478723	-0.529252	-0.617353	-0.517742	-0.58738	-0.240355	-0.0762902	-0.218031	-0.00618512	-0.19438	0.627371	-0.717866	-0.00197932	-0.467209	-1.15318	0.0320663	-0.832443	0.595627	0.410754	0.321823	0.0776352	-0.478547	-0.621203	-0.337453	0.446993	0.523492	1.30096	-0.571996	-0.518687	0.492755	0.340758	-0.101039	-0.293008	0.180664	-1.01319	-0.272647	-0.769838	0.173098	0.585184	-0.427502	-1.40372	0.0822281	-0.395732	-0.217803	-1.41532	3.17581	0.478124	-0.010105	-0.230728	0.0649857	-0.220133	0.0237676	-0.753246	-0.827031	-0.781406	-0.637092	0.916564	-0.466942	0.116721	0.0914057	-0.280846	1.09433	-1.07113	-1.1785	-0.146545	0.167264	-1.09972	-0.296942	0.496457	1.34307	-0.137497	1.54779	-0.394258	-0.573502	-0.291847	0.297041	1.18533	0.375128	-0.327974	-0.301177	-0.571096	0.495789	-0.26746	-1.35211	-0.442032	-0.139225	-0.197393	-0.34672	0.152097	-0.0277631	0.568789	0.0270966	0.21987	-0.292204	0.259169	0.900902	-1.34246	0.0911841	-0.332054	-0.236599	0.0268181	-0.520995	-0.909156	1.64256
DEK	-0.483597	-0.133676	-1.1658	-1.66556	-0.891971	0.405398	-0.226749	0.582073	0.589462	-0.162288	-0.693035	0.833084	0.599312	0.979929	-0.145975	-0.155526	1.03376	0.648564	-2.3153	-1.3821	0.89822	-2.14254	-0.927421	0.247907	1.26101	0.375946	0.237978	0.58352	-0.329352	0.0236603	0.320669	1.48339	-0.633702	0.610055	1.14507	-0.849579	-0.730086	-0.545195	-1.63691	0.403717	-0.457194	-0.200613	-0.858163	-0.0166483	0.288411	0.475135	0.154845	-0.357357	-0.812328	0.24913	-1.07287	-0.104184	-1.9612	1.95718	-0.518205	0.813091	-0.511102	-0.686771	0.789269	-0.305459	-0.249861	-0.495474	0.0544	0.556741	0.712239	0.0761625	-0.760088	-0.0847625	-0.663787	0.498932	0.947097	0.375338	0.855005	-2.34527	-0.366841	1.13274	-0.764414	0.097399	-2.28293	2.20806	0.471648	0.439529	-0.251696	0.00841431	1.23182	-1.4196	0.41906	1.14873	0.220982	-1.70776	0.414468	0.523489	0.30498	0.674694	0.432075	0.396319	0.275609	-1.1596	1.47445	0.908495	-1.03573	-1.47832	-0.323885	-0.115074	-1.73557	0.725958	-0.989788	-0.122601	0.167971	0.737966	-0.133797	-0.149373	-1.10088	0.696762	0.293551	0.376243	-0.176515	-0.404849	-0.51916	-0.679706	0.481004	0.349763	0.234123	-0.171505	1.29966	-0.29649	-0.470108	-0.344946	-1.15221	-0.0434062	0.733371	-0.192688	0.199345	0.715243	1.00901	0.842331	1.07717	-0.0448764	-0.615831	0.866102	2.13375	-0.185408	1.08816	0.894943	0.0604702	-0.128514	-0.953263	0.524336	-0.27337	0.927629	-0.0182153	0.0521471	-0.731634	0.352873	0.135529	-0.0144954	0.563835	-0.470036	0.374899	0.495313	-0.0332373	0.699434	-0.939368	0.633904	-0.717031	-0.183212	0.313598	0.0157819	0.719893	-0.109138	0.557543	-0.06479	-0.696145	-0.531029	-1.08388	0.197279	-0.358016	-0.172124	0.397304	-0.878769	-0.228389	-0.273493	0.603388	0.235021	-0.209985	0.376032	-0.646952	-0.624762	0.296479	-0.502843	-0.0638525	1.84066	0.511943	0.534794	0.921293	1.11409	-0.89467	-0.226439	0.159736	0.146851	0.532988	0.0335366	-0.96851	-0.217644	-0.615241	-1.86202	0.558114	0.924797	1.20974	-0.662741	0.588865	-1.03249	0.110014	-0.457118	-0.326555	-0.454442	0.201019	0.521282	0.36126	0.281805	0.604256	1.32743	1.48268	-1.58783	0.923088	1.4037	2.62668	-0.048649	-0.12048	0.572184	-0.0897238	-0.393624	-0.125974	0.121287	0.600499	0.354062	0.629647	0.377126	0.650827	-0.124285	0.057277	0.59122	-0.202186
MYH11	-0.0930618	-1.14004	-0.206215	-1.13217	-0.995111	-1.3233	-1.98401	6.01735	0.530171	0.462043	0.562686	-1.97772	5.38365	0.0161036	0.712205	-0.932456	4.57303	0.266395	-1.10929	-0.0273008	-1.4016	0.0674664	-0.314815	-1.31067	-0.691448	-1.98048	1.04442	4.47852	-1.72091	-0.701635	0.826505	-0.457429	0.724773	5.00523	-2.93458	1.01416	0.188183	4.61729	-0.581249	0.41486	5.29313	-0.561451	-0.881399	-0.81517	5.22154	4.77778	-0.611733	2.21947	-1.14108	-0.533851	1.55065	1.00522	-0.463445	-0.733675	1.72153	4.40162	-0.0537743	2.34656	-0.65933	-2.74743	4.17712	-2.4044	-1.60704	-1.88807	4.47678	-0.88143	4.73723	0.0698414	4.54807	3.94248	-1.66294	5.82334	-2.34635	-0.701133	6.17502	-0.0308909	1.57644	4.91851	0.98667	-2.3457	1.05207	-1.00876	-1.54736	-0.3506	0.518095	-1.04424	3.71888	-1.9347	5.09589	-0.781094	-2.065	-2.94462	-1.01206	4.15035	0.636363	4.35104	4.79218	1.09267	3.54547	4.00525	-1.56853	-0.509329	-2.61461	-1.11648	-1.49898	-2.32271	0.916332	5.73579	-0.734217	4.74491	-2.75173	0.942799	-0.170144	5.06648	-1.96563	-2.35772	0.219252	0.357252	1.79155	1.18852	5.19773	-1.28511	-2.81637	2.18088	0.837178	-2.65351	5.3523	-0.262579	-1.27726	5.23792	-1.88394	4.78122	-0.238154	-2.3729	-2.32767	4.35952	3.79127	4.99854	-4.84721	-0.79561	3.92058	4.71975	-0.149487	5.05477	5.46039	-0.018793	-0.206764	-1.58103	6.41403	3.68108	5.89945	-1.99581	3.3439	4.66579	-0.666396	4.64894	2.88975	-0.926741	-2.14182	5.3282	-1.06485	-2.12993	0.675373	-0.659562	-2.51218	-1.98579	5.80907	-1.13679	-1.94934	0.0781142	-0.363692	-0.978398	1.66238	-0.0114626	4.08569	5.32882	0.569834	1.47038	4.67543	1.59352	-1.20132	5.43867	-1.57695	5.54983	-1.04664	1.27037	4.37756	-0.362567	-1.23161	1.04239	-0.697352	3.41017	4.81138	4.64936	-0.0983391	0.337709	0.0934132	-0.694019	-2.51374	2.32477	0.43317	0.0516033	2.01061	-1.64926	-1.203	0.482559	-1.17096	0.2532	-1.56184	-0.044066	-1.34521	7.61667	0.43979	-0.797342	4.77884	0.589906	-2.09829	-2.57974	3.49794	-0.468618	-0.1479	0.585662	0.222131	0.644325	-1.04815	-1.18636	-3.22099	-1.64975	-0.692425	-1.76311	-0.192802	-0.868974	6.40805	-0.0798246	0.321981	-0.271568	3.21945	-0.65889	-1.18511	3.7675	-0.886078	5.36289	-0.495975
GLRX	1.13766	0.208834	-0.390207	-0.00994717	2.261	-0.565381	0.0779135	0.322631	-2.84043	0.467311	0.417105	-0.964089	0.00974705	-2.18763	0.905489	0.746591	0.771233	-2.14365	1.10441	-0.915655	-2.00403	0.386327	-0.661588	-0.800925	-1.09721	-2.62515	0.0230656	-0.567588	-1.1542	0.577399	-1.98409	-1.56576	0.967634	-0.0654738	-2.52186	-0.549082	0.409758	0.490204	0.0361002	-1.72571	1.08411	-0.0724835	-0.163852	-1.72902	-0.927592	0.145504	-0.411017	-0.757048	-1.78327	0.58492	0.0608436	0.623307	0.46399	0.223808	1.92684	-0.978518	0.59296	1.8712	-0.792957	0.378489	-1.32403	1.16216	-1.71253	-0.62711	1.05525	1.14355	0.702899	0.978588	0.292261	0.539167	0.72134	0.462402	0.826463	1.66225	0.884014	-1.84602	1.20534	0.57946	0.074968	0.06215	-2.63527	-2.19816	-1.15429	-0.152625	-0.666667	-0.180235	-0.397378	-0.0818454	-0.92437	-0.181603	-0.722386	0.146176	1.27189	-0.425086	0.382788	-1.8112	0.463878	-0.190584	-1.75339	-0.021517	0.562173	-0.914078	-0.51483	0.876592	-0.32167	-1.01532	0.58637	1.6253	-0.43382	-2.00577	0.41446	0.806498	0.241845	0.261519	2.03749	-0.639065	1.19174	-1.06916	-0.2598	1.0178	-0.695914	0.156458	0.597417	-1.30971	-2.25274	-0.930595	0.530533	0.500025	-0.400756	-0.738369	-1.8869	0.679171	0.671784	0.210376	-1.18973	-0.128641	1.35068	0.846966	1.0153	0.541289	-0.907931	1.07264	0.0460663	-1.25987	0.761023	-0.462323	1.19081	0.983072	-0.24057	-0.581602	-0.235365	0.651264	0.123473	-0.439386	-0.495425	1.16207	1.65279	-0.972058	0.836739	-0.813001	0.238366	0.425219	1.85842	0.0766212	1.13878	1.07415	0.255191	0.854269	1.00171	0.507975	-2.20326	-0.845304	-0.405061	-0.672433	-0.764121	-0.422974	0.0375614	0.219434	-0.0212691	-0.272821	0.461016	0.625848	-0.421158	-0.914266	-0.149727	1.59696	0.877636	-1.01398	0.862106	0.824861	0.70593	0.0392843	1.81261	0.60508	1.07015	-2.20559	-0.0861297	1.89921	-2.07202	-0.429969	1.68764	1.16423	1.18699	1.34552	1.00449	-0.344028	1.46736	0.583929	-1.42713	1.39671	-0.280396	0.939018	1.67609	0.579132	-0.766827	1.17342	-1.027	0.0452107	0.246904	1.85286	0.883172	-0.136586	-0.195533	0.596922	2.20963	1.73591	0.761756	-0.00757269	1.77717	0.291104	1.14678	-0.0212368	0.735491	0.669228	0.0894148	-1.21032	-1.73001	0.191665	1.30224	-0.348159	0.175403	0.0776958	1.14188
PPM1A	0.105561	-0.577776	0.00361714	-0.212008	-0.410697	-1.53412	-0.170518	0.817763	-0.708155	-0.300155	0.405841	0.132183	-0.490111	0.765988	0.000886549	-0.475091	0.191114	0.642946	-0.148081	-0.24319	0.132413	-0.367554	-0.289488	-1.6858	-0.390794	-0.336144	-0.157929	0.535589	-0.00613207	0.491253	-0.946984	-0.115939	-0.799386	-0.478306	-0.257911	-0.847992	-0.682286	0.511925	-0.256778	1.02397	0.478818	-0.360895	0.305243	0.256188	1.17848	0.187671	-0.221262	0.169522	0.505888	-0.541827	-0.238593	0.0750946	-0.242543	0.140422	-0.387507	0.312298	-0.113396	0.139928	-0.56562	-1.06877	0.278452	-0.805356	0.0789047	-0.7486	0.0276344	-0.0730188	-0.16381	-0.031361	0.194634	0.596436	0.742594	0.979513	-0.752914	-0.469929	-0.685541	0.768344	-0.216182	0.794242	0.167461	-0.582803	1.12432	-0.0805266	-1.11266	-0.250383	1.30306	-0.313455	0.497982	0.37636	0.548064	-0.502609	-0.0507886	0.311869	0.136767	-0.27834	-0.836942	-0.127062	-0.0126966	-0.1158	-0.225293	0.110646	0.131418	-0.360852	-0.107202	0.723788	-0.129353	-0.560092	-0.814247	-0.155665	0.190145	-0.0604697	-0.510784	0.212272	-0.12453	0.0628895	-0.0381543	-0.0623547	0.463876	-0.734169	-0.304285	-0.132632	-0.524402	0.555148	-0.144845	0.718879	-0.337478	-0.964808	0.285154	0.579656	0.386586	0.528231	-0.122066	0.197506	0.673892	-0.354351	0.410988	0.783426	0.379334	0.420451	-0.474537	0.269086	0.144968	-0.0428583	-0.394889	-0.216384	0.870394	-1.07831	0.573237	0.50632	0.636031	-0.0684761	-0.220031	-0.435596	0.459229	0.635455	0.190733	0.6984	-0.185332	-0.183114	-0.267531	-0.292119	-0.239144	-0.3914	0.0350139	0.109367	-0.326066	-0.840541	0.526619	0.419359	0.203968	0.8272	0.0488383	-0.342228	-0.427058	-1.03294	-0.533178	0.371829	-0.402524	0.145579	-0.689756	-0.489218	0.512941	0.42502	0.491724	0.272701	1.23804	1.05115	-0.246103	-0.774594	0.41579	-0.0964262	-0.111818	0.430382	1.04205	0.213303	0.384566	0.551199	0.445175	-0.20645	-0.17563	-0.871891	0.231506	0.51427	0.419551	0.595958	-0.451241	0.143055	-0.488689	1.05469	-0.100247	0.0576277	-0.303148	0.903747	0.760056	0.294836	-1.02552	0.568466	-0.633901	-0.842003	-0.287365	0.472754	-0.366466	0.268421	-0.4193	-0.414991	0.742549	0.582373	0.421308	-0.7008	0.473759	0.445602	0.370098	0.0613709	0.26426	-0.589612	-0.00143428	-0.358565	-0.0275326	0.708357	0.635049	0.157147	0.243727	0.88398	-0.872391
IGFALS	1.52432	1.06022	0.990774	2.23462	-0.628071	-0.814289	-0.146964	-0.441363	-0.575963	2.01313	-1.10964	-0.145837	0.231251	-1.11166	1.47316	-1.81065	0.0678448	-0.703081	0.960423	0.223916	-1.63119	-0.926364	2.43034	-2.05828	-0.545397	0.37797	-0.229449	-0.546818	-1.11041	1.90153	2.52293	-0.656196	0.416483	-1.08138	-0.767342	2.31425	-0.570865	-0.307197	0.967914	0.681896	-1.33564	1.56603	1.09442	-1.44329	-0.647382	-0.425453	0.901602	-0.43773	0.676334	2.42759	0.39718	1.98142	1.62474	-0.937664	-0.921726	1.24796	-2.36083	-1.37163	-0.615106	-0.859163	-1.18075	-0.401201	-1.12425	-1.57008	-0.451588	2.25874	0.167403	-0.611923	-0.153146	1.28743	-1.81682	-0.25835	0.0292148	1.79333	1.6846	-0.891087	-0.730907	-0.164708	1.06316	-0.174049	0.706158	-0.234051	0.593064	-1.3599	-0.984091	0.328333	-0.344584	-1.00178	1.93016	1.64135	-1.8303	-1.76367	-0.796629	-0.464717	-0.391524	-0.164345	-0.793669	1.62948	-1.22635	0.00843938	-1.26217	-1.04485	-1.17215	1.06969	-0.359011	-1.42284	0.596256	-0.292368	-2.95448	1.44306	-1.20112	-1.33907	-0.636077	-0.669462	0.0151865	-0.973435	-0.381224	-0.293019	2.32943	-0.591665	0.350788	-1.29565	0.458262	1.78847	-0.808626	0.30143	0.00903394	-0.307673	0.0939495	0.525723	-0.79653	1.0461	-1.05621	-0.465858	-2.46589	1.31739	0.553372	0.379326	-0.478217	-0.313475	-0.292173	-1.46262	0.640195	-0.218656	0.506926	2.21577	-1.2011	-0.303331	0.17418	-1.21661	0.120245	0.138977	-1.02139	-0.535007	-0.077269	1.74123	-1.43144	0.39584	-1.54899	-0.0693508	1.37998	2.21504	-0.818376	-2.22661	-0.0996917	0.00752179	0.278602	2.00272	-1.2466	0.57696	0.823716	-0.217844	0.565491	0.491707	-0.769391	0.36124	-2.04469	1.13286	-0.610361	-0.466768	1.06085	-0.353909	-1.87407	-0.302368	-0.872701	-0.0397764	0.570132	-0.849742	-0.487708	0.148077	-1.27007	-0.830572	0.0303099	0.26213	-1.28624	-1.10478	-0.0521165	-2.62296	-0.379694	-0.160276	0.24953	-0.0277442	0.4227	-0.254137	0.960997	1.22099	0.763615	-1.40533	-1.34319	-0.552171	0.0229765	0.478568	-1.82492	-1.56752	1.74944	-0.383953	-0.532191	-1.58899	-0.633155	-0.447246	-1.73129	-2.09049	1.3617	1.80602	-1.08993	-1.61671	-1.33312	-2.1243	-1.60037	-0.181496	0.872289	0.514805	0.135598	-0.369247	-1.1808	-1.00308	-0.485822	-1.28877	-2.02607	0.620465	-1.34158	-0.888755	1.01361
KRT2	0.910507	1.38728	-0.0193198	1.25098	-0.566055	-1.60482	2.89563	0.0604437	-0.821757	1.11521	-0.567399	1.84617	-0.882745	-1.12808	-0.634324	-2.37148	-0.332242	-1.3056	-0.215043	0.43248	0.975611	2.27869	0.610981	-1.14792	0.428641	-0.421045	0.970784	-1.66892	0.370131	-1.50666	0.681165	0.0762631	0.382671	-0.698668	-0.373053	0.744583	0.705978	-0.396991	0.516304	-2.60896	0.60599	0.491494	-1.0475	-1.00697	-0.570025	-0.701272	-0.835603	-0.574387	3.11935	0.633227	2.76081	1.20586	0.629675	-1.33596	0.0333302	-0.525957	0.531183	1.02499	0.708739	-0.299708	-0.730694	1.61893	0.0748285	-1.14699	1.67478	1.4183	1.02452	-0.932826	1.06466	-1.30481	-2.37693	-0.407222	-0.353267	1.83177	-1.1361	-0.145516	6.38921	-0.416473	0.609333	1.0216	0.342534	0.966532	-0.172329	0.802242	-0.652625	0.0563956	-0.393424	-0.162729	-0.767796	1.08121	0.268849	-2.60291	-2.5717	-0.673446	0.530251	-0.671305	-0.582585	-0.623039	-1.00511	0.0154764	-0.238386	2.56457	-0.160099	-0.531482	2.76611	-0.154874	2.88976	0.757624	-0.229268	-1.03063	0.754555	-0.96491	0.834245	-0.531276	0.611226	0.0987044	-0.16302	-1.04964	2.76541	3.16765	-0.801138	-1.65884	-0.0549509	-0.391568	-0.49483	-0.453722	0.941943	-0.437979	-1.44616	-0.311023	-0.774648	-0.387201	-0.714676	-0.169611	-0.574468	0.380506	0.0502089	-0.760466	2.01077	-1.27192	-0.407445	0.0338087	-1.44496	-0.94385	-0.291195	0.390708	3.81483	-2.23983	0.750495	0.235526	0.461489	0.0896739	0.215928	-1.34572	-1.16252	-0.657113	-0.616288	-0.350028	0.340777	0.412998	-0.582471	0.32412	1.92349	-0.466721	1.03259	-0.192333	-0.430102	-1.78275	-1.07461	-0.345411	-1.12188	0.27034	1.14025	-0.785504	0.131078	0.0474062	-0.751789	4.06562	-0.0155381	-1.05543	-0.494482	-0.478968	-1.49262	0.397884	-1.59643	-1.01895	-0.231776	-0.186965	-2.75235	1.50029	1.46403	-1.32205	-0.184563	0.0715947	-0.340811	-2.04738	-1.73867	-1.53096	-0.149033	-0.485697	2.82942	0.0465286	-0.548185	-1.70712	0.866563	-0.362767	0.688006	-1.77785	-0.976654	-1.25706	-0.651285	1.30341	-2.16856	-2.20268	0.813001	0.480494	-0.853021	-1.65151	-0.53395	-1.87794	-1.34363	-0.415712	3.49697	1.32096	-0.89817	0.52792	-1.69821	-0.888265	-1.58076	-1.89945	-1.6801	-2.54573	-0.256368	0.3288	-1.02309	-0.0559443	-1.22661	-2.61412	-2.06907	-1.346	0.683834	-0.512435	0.104634
HMGCL	-0.326407	-0.0412145	0.538227	-0.358953	0.226192	-0.352427	1.03308	-1.09188	0.552496	1.01212	-1.20823	0.426083	1.14983	-1.43652	-0.797146	1.67071	0.519696	-0.833514	-0.0813109	-0.577866	0.484652	-0.932594	-0.228576	-0.745	-0.226564	0.788384	0.50019	-0.60842	0.939488	-1.15194	1.25703	0.420015	0.425996	-0.776692	0.804752	0.603722	1.7719	-0.277523	-5.64117	-0.894012	-0.282713	-0.454168	0.0390428	0.724043	-0.422788	0.487269	-0.187371	0.640104	0.436935	0.898251	-0.366203	-1.41328	-0.833626	-0.0460759	0.103513	-0.491949	1.38223	-0.349869	0.638272	0.936086	0.280662	0.249285	0.364651	0.0862552	0.759363	0.0661779	0.0953575	-1.89924	0.489293	-0.732635	-1.16228	-0.327582	-0.680446	-0.319941	0.380269	-0.362375	-0.567853	-1.36737	-0.409503	0.808318	0.103959	1.62192	1.6464	0.0206353	-0.881285	-0.114382	0.393569	0.381531	-0.867014	-3.94944	0.313073	-0.192086	-1.07361	-0.0449933	-0.10856	0.823032	-0.988599	-0.304072	0.467062	-1.08841	-1.08379	-0.0110373	0.427209	-1.00199	0.31464	0.85281	0.0132501	0.263544	-0.380939	-1.66282	0.268538	-0.529476	0.214938	0.241444	0.384069	0.979852	-0.835042	0.970271	0.119557	-0.740953	-0.708925	-0.776045	0.275348	0.190388	-1.50094	-0.285591	0.222439	-1.00836	-1.81433	-0.687574	0.692067	-0.619614	-0.574722	-1.61857	0.490834	-1.10147	-2.17665	-1.11592	1.21721	-0.446244	-0.585408	2.15786	-0.274803	0.442037	-1.37241	-0.9526	-0.766501	-1.12451	-0.618774	0.445003	0.509516	1.54771	0.720796	-0.403782	-0.697645	-1.11475	-0.225577	-0.856512	0.230137	-0.434655	0.719874	0.379506	3.18521	0.518675	-3.37306	1.32396	-0.906675	-0.447044	0.614442	-0.650274	-1.45619	-4.45471	-0.0973548	-0.608029	1.87392	0.102824	0.494832	-0.0426014	-0.626683	-0.82561	-0.189427	-0.281731	0.117381	-0.789102	0.188104	0.507627	-0.10943	0.179697	-0.824204	0.258102	0.864796	-0.72647	-0.112011	0.10389	0.34793	-0.892362	1.08659	0.426842	0.276647	-0.808781	-1.46508	-0.835246	-1.25579	-1.43805	-0.0451716	0.153133	-0.243049	-0.791308	1.21529	-0.376475	-0.00477257	-0.533177	0.744549	-1.8153	-0.989145	-0.534667	0.280996	-0.420996	1.65042	-0.0962154	1.64824	-0.863464	-0.211966	0.297844	0.313244	0.0887475	0.804206	0.103728	-0.299456	-1.3439	-0.318026	-0.432495	-0.731164	-0.795144	-0.173974	-0.210429	-0.70101	0.768077	-0.406835	-0.394402	-0.702935	-0.693623	0.0960826
PSMC2	-0.0437677	-0.491031	0.141568	0.108155	-0.476047	0.31319	-0.219347	-0.435068	0.662312	-0.0159893	-0.284237	0.147477	-0.3439	0.430976	0.255159	0.684881	-1.00297	0.0294834	0.35816	0.78706	0.485563	0.0214523	0.36623	-0.030333	0.589289	0.332699	0.12351	-0.910458	0.0359831	-0.11231	-0.181502	0.551294	-0.260012	0.0174534	0.250165	-0.303434	-0.0883797	-0.798797	-0.0702421	-0.094908	-0.593368	0.550039	-0.228639	0.469002	-0.549773	-0.229926	0.449813	-0.480483	0.465287	-0.131941	-0.56559	-0.6974	-0.00205716	-0.0411828	-1.10797	-0.0459472	0.489475	-0.92023	0.508096	0.091554	-0.136634	-0.271753	0.0525675	0.327327	-1.15174	-0.255001	-0.427591	0.19297	-0.938827	-0.796474	-0.268769	-0.908148	0.183404	-0.160511	-0.136487	-0.302132	-0.261147	-1.27802	0.0372519	0.0180478	-0.169676	0.207722	-0.126794	0.596474	-0.57432	0.718661	-0.521384	-0.497497	-0.177774	0.382697	0.334757	0.2071	-0.199378	0.168827	-0.358331	-0.0408188	-0.592654	0.155009	-0.185106	-0.0751001	0.137693	-0.0702215	0.149309	-0.136673	-0.386919	0.420831	-0.313662	-0.576262	0.154977	-0.0412249	-0.381466	0.103531	-0.480501	-0.0455847	-0.379095	-0.333059	-0.0642163	0.0930006	-0.639763	-0.826448	-0.270839	0.0607358	-0.306661	-0.459922	-0.114691	-0.0409144	-0.884093	0.101031	-0.208606	-0.473212	0.482763	-1.21025	-0.904207	0.168493	-0.53093	-0.625604	-0.835013	-1.11453	-0.545209	-0.231136	-0.732381	-1.07465	-0.352672	0.168149	-0.761939	-0.301187	0.330645	-0.293487	-0.748071	-0.283832	-0.360344	-0.000228233	-0.685435	-0.154956	-0.643498	-0.886045	-0.272129	0.368831	-0.324692	-0.262991	0.310171	-0.357146	-0.443907	0.586287	0.164008	0.26188	-0.672935	-0.313923	-0.179422	-0.0714505	0.40892	-0.367454	-0.0498945	0.534152	-0.410001	-0.0573874	0.131918	-0.415733	-0.65587	0.262749	-0.890856	-0.794504	0.055042	-0.488777	0.135026	-0.249678	-0.38262	0.130322	0.354495	0.71636	0.444982	-0.535969	-0.693337	-0.335446	-0.700375	0.610005	0.657074	-0.119097	0.288656	0.608039	-0.486479	-0.58008	-0.117957	-0.527716	-0.22538	0.226638	-0.128936	0.121975	0.174324	-0.0436782	0.273561	-0.839707	-0.121433	-0.114311	-0.265669	0.216061	-0.284862	0.297018	-0.55383	0.248691	0.635747	-0.213354	-0.615561	0.22872	-0.0519918	0.221342	0.212118	0.320235	-0.162144	-0.457614	-0.248868	0.347112	-0.403051	0.256701	0.321092	0.217206	0.302932	0.0297842	-0.109999	-1.1373	0.207876	-0.640767	-0.472593
GGT5	1.21038	3.20176	0.768041	0.795144	-0.162583	-0.349991	0.332102	2.02701	-1.83404	-0.35124	0.742284	1.98304	-1.49381	-1.17996	0.240353	1.55594	-0.165572	-1.11302	0.740849	0.307923	0.291824	0.447066	-0.623918	0.19561	-0.37518	-1.92123	1.51322	-0.0271477	0.686669	-1.86959	0.440364	1.03623	0.994177	-1.03738	-1.6241	-1.74726	3.32936	-0.990963	1.22218	2.13572	-0.554123	0.505151	0.484027	-0.279249	1.06486	-0.17409	0.144706	-0.858729	-1.82779	-1.3721	1.60774	2.74328	-0.80153	-0.563921	1.73853	1.2331	-0.289122	2.25341	-0.153301	-1.50957	0.899579	-0.873357	-0.833171	-1.84718	0.876818	2.4848	0.181333	-1.65563	0.811973	2.47609	-0.950275	-0.697358	-2.35475	0.767778	0.663757	2.04206	1.32752	1.90662	-0.208097	-0.443219	-0.488431	0.38836	0.119875	-0.334519	-0.432209	0.682918	2.20291	-1.08888	-0.51711	0.151328	-0.486376	2.20432	0.386635	0.319827	-2.30931	0.525488	-0.430768	0.169035	0.847184	-1.29761	2.06168	1.96178	0.676213	-0.250934	1.16539	-0.943833	2.10239	0.754061	-0.628263	-0.499975	-2.23251	-1.16415	1.14452	0.827232	-0.456278	1.4173	0.377989	0.159185	1.81161	-0.159714	-0.532988	-0.221654	1.66185	-0.00758468	-1.92573	0.457413	0.418901	-0.243032	-1.16924	0.456949	-1.1525	-0.68025	0.269098	-0.743036	-2.61141	-0.520361	-0.526577	0.692786	-1.31924	-1.30214	-0.851129	3.04294	0.0433148	-1.49368	5.64601	-1.74074	0.446729	-1.99667	0.392015	-1.26833	-0.434099	0.583931	-1.18028	-0.604922	-0.313085	2.03204	-0.491837	0.427707	-0.560536	-0.96214	0.685866	-2.20332	3.25968	-0.843316	-0.154353	-1.57751	1.20157	-0.954967	-0.736245	-0.690866	1.11924	-0.154472	-0.678779	0.501236	-0.848471	1.38432	2.37678	2.33977	-1.47027	-0.791536	-0.925213	-0.690548	-2.53337	-1.02365	-2.04022	1.53305	0.325954	-1.88431	-1.36502	2.01662	1.65185	-0.929653	0.0235321	0.608592	-2.33163	0.157316	-0.41612	-1.27137	-0.278117	-1.93236	0.122509	3.20292	0.582653	1.79093	-0.173531	0.517999	0.462976	-0.740166	-0.781494	-0.500179	-1.2026	1.80245	-1.28877	-0.440873	0.14817	-0.952424	-1.27868	-1.58751	-0.566591	-1.13869	0.374719	-1.3242	2.05716	0.170412	-2.10443	1.10125	-1.00051	-0.372019	-0.293494	-0.720858	0.030112	0.924526	-1.78787	-0.241758	-2.17082	-1.90282	-1.47384	-0.735365	-0.326908	0.163319	-1.25404	-0.55738	0.930086
ARL2	0.607814	0.344634	-0.365587	0.737627	1.66231	0.419208	-0.400389	-0.740533	0.321529	-0.350587	-0.148948	0.561912	0.710674	-0.317327	0.60589	0.836405	-0.654866	-0.392232	0.198799	0.361851	-0.341464	0.482854	-2.49892	0.177501	0.79061	-0.0965713	1.00118	-0.622221	0.0996633	-0.790724	-0.645506	-0.454371	0.393216	-0.474959	-0.183188	-0.68646	-0.288372	0.226671	0.74582	-0.706653	0.375366	0.2634	0.225812	0.657809	0.198691	0.391632	0.189396	0.969961	-0.714	1.05714	0.228592	-0.409217	0.049189	-0.654505	-0.982717	-0.613187	-0.591181	-0.987348	0.629043	-0.377239	-1.60575	0.562516	-0.123278	-1.11173	-0.194467	0.220147	0.443897	-0.119318	-1.294	-1.38339	0.365974	0.587331	1.08334	0.301774	-0.0665925	-0.629082	-0.964077	-0.810269	-0.473666	-0.129923	-0.683423	-0.818251	0.170535	0.239278	1.40963	0.203356	-0.187392	-0.496998	0.381571	0.152196	0.989697	-0.0806452	-0.958166	0.875334	-0.758807	0.330995	-0.0965463	0.258789	0.797311	1.29577	0.952948	0.672195	0.342449	-0.938358	0.252896	0.494192	1.86574	0.409932	0.604625	-0.127045	1.14046	0.0362724	-0.679701	0.81576	0.177397	-0.369385	-0.714989	0.504849	-0.374262	-0.715061	0.24335	-0.982177	-0.113724	-0.941902	1.63565	-0.875803	0.747489	-0.488714	-0.341423	-0.153215	-1.13095	-1.19317	-1.42864	0.593104	0.0366154	-0.773073	-0.437309	-0.880325	-0.476722	-0.776692	0.405033	-0.80346	0.19336	1.90939	-0.21052	0.162309	-0.240371	-0.551043	-1.04662	1.11544	0.284139	-0.62897	0.229393	0.0216616	0.117333	-1.38779	-0.970456	0.992049	-0.780045	-0.35302	-0.107354	0.467632	0.111931	0.668651	0.636288	-0.316948	-0.701775	0.183024	-0.184625	-1.67503	0.223502	0.951024	1.5559	-0.0482246	0.119764	0.138674	1.61272	-0.727639	0.923881	0.180675	-0.347958	-0.286226	0.656378	1.16975	-0.203489	-1.05142	0.126988	0.680607	0.506035	-0.217238	1.1885	-0.936337	-0.793279	0.906008	-0.442348	-0.0333615	1.13164	-0.607874	0.398207	0.483736	-1.08939	-0.678369	-0.785803	0.915154	0.242066	-0.997494	0.259593	0.0582543	0.241485	-0.363322	-0.0960435	-0.616444	0.375328	1.33829	1.02787	-0.667386	1.60403	-1.0324	0.0312442	0.280543	-0.629973	1.65388	0.498012	-0.2828	0.323129	0.379605	-0.580629	1.17165	-0.123231	-0.2885	-0.228357	0.513478	-1.31905	0.47987	1.31947	0.524169	0.422446	-0.298033	0.157543	-1.1095	0.485051	-0.796883	-1.03916
ARL3	0.444622	-0.932018	-0.535691	0.820596	0.523474	-0.799296	-0.75384	0.598167	-0.388432	-1.14185	-0.158652	-0.481611	0.0774678	-0.202305	-1.26715	-1.02081	-0.396162	0.700054	0.26567	0.759209	-0.225518	0.242012	0.190788	-0.0782472	-0.16515	-0.813827	-0.494841	-0.064451	0.0928293	1.27732	-1.02977	-0.433195	-1.47964	0.623374	0.83746	-0.751265	-0.947068	0.50723	0.868448	0.499436	0.915566	0.200722	-0.170516	0.0490227	0.969612	0.225399	0.24327	-0.31041	-0.589267	-0.593469	-0.0297358	-0.551787	0.923116	0.107253	-0.0345058	0.497435	-0.794159	-0.360788	-0.0465849	0.120189	0.319159	-0.740405	0.540561	-0.791796	-0.88232	-0.73813	-0.475312	0.00981727	0.06752	0.433672	-0.250151	-0.171058	-0.598449	-0.215171	-0.549467	0.648478	-1.10476	0.335405	-0.325978	0.276966	0.743586	-0.327645	-1.14669	-0.0325559	0.415778	0.107542	0.768203	-0.253659	-0.224725	0.0787993	-0.808316	1.01212	-0.101223	-0.0923775	-0.357083	-0.771974	0.0317668	0.570005	0.574915	0.125152	0.499298	0.190681	-0.807174	0.837658	-0.172599	-0.623914	-0.909889	-1.08927	-0.941092	0.579863	-0.37754	-0.477109	-0.926994	-0.286903	-0.548613	-0.0503683	-0.307855	-1.22187	-0.983511	0.34262	-0.517734	1.18897	-0.564495	-0.402172	-0.675711	-0.307191	0.212538	1.44344	0.441433	-0.0825114	-0.250155	0.105201	0.361181	-0.412179	-0.651141	0.386911	-0.660826	-0.13466	0.590311	0.549674	0.398577	-0.199089	-0.011587	0.485144	0.0610119	-0.00361601	0.146148	0.885374	0.190138	-0.150303	-1.39123	-0.728438	0.0534	1.0066	1.47904	0.774961	-0.345903	0.439413	-0.0578844	0.414169	0.150564	-0.633126	-0.485937	-0.924069	-0.684666	0.230895	0.147468	-0.170441	-0.976501	-0.0966782	-0.278587	-0.770039	-0.200365	-0.165665	-0.0554196	-0.692768	-0.331523	-1.63715	0.113412	-0.815936	0.760805	0.583606	-1.29934	-0.0268469	-0.237843	-0.696963	-0.0986224	-0.920515	-0.312123	-1.33227	-0.985627	0.911975	0.768327	0.631134	-0.20377	0.198241	-0.714067	0.376626	-0.0153836	-0.524908	-0.0287019	-0.496577	-0.845737	-0.00212528	-1.1804	0.0997646	-0.945648	0.307704	-0.567225	-0.092022	-1.1421	-0.390369	0.0518663	0.30831	-0.148514	0.249259	-1.1888	-0.556986	-0.907318	0.0231486	-1.0911	0.0849531	-0.679112	-0.657345	-0.4793	0.184809	0.502958	-0.850897	0.627339	0.694544	-0.525471	0.574652	-0.224704	-1.46154	0.336375	-0.00238925	-0.738541	-0.341566	-0.504069	-0.533266	-0.156009	0.397865	-1.13557
MAP2K2	0.414814	-0.583053	-0.48533	0.0948529	-0.0722484	0.762491	-0.33434	-0.695671	0.269832	-0.271459	0.94608	-0.167238	-1.63713	0.407823	-0.488287	-0.158882	-0.170818	0.737317	0.291616	-0.0206076	0.180058	-0.106759	0.263168	-0.370378	4.27008	-0.182634	0.0557563	-0.123819	0.203745	0.00409868	-0.451187	0.158315	0.0426151	-0.612372	-0.930171	-0.0436868	1.39255	-0.16716	0.0973041	0.480969	0.247994	0.145817	-0.736938	0.0718326	0.212265	0.0317967	0.342964	-0.553343	0.810541	0.193267	-0.318685	-0.513805	0.131262	-0.257101	-0.370803	-0.10385	0.044849	-0.199044	0.0332501	0.313783	-0.781526	-0.0415059	0.265211	0.936101	-0.736013	-0.422735	-0.765727	0.966666	-0.372462	-0.597393	-0.24162	-0.858148	0.941416	-0.602453	-0.381334	-0.428256	-0.406605	-0.550212	-0.0526554	-0.232629	-0.0400884	-0.440448	-0.980626	0.244941	-0.986689	0.0105918	0.203314	0.290987	-0.164387	-0.036771	0.113747	0.466085	1.01898	-0.420464	-0.498757	-0.173329	-0.110599	0.211035	0.226298	0.494075	1.09664	-0.240129	1.20164	0.436036	0.542685	-0.278531	-0.0797545	-0.804504	0.822633	0.0664388	0.866457	-0.188411	-0.23882	-0.416886	0.386366	0.359399	-0.0276282	-0.324794	-0.519438	1.43053	-0.199154	0.53877	-0.29814	-0.364319	-0.421406	0.574016	0.099081	0.585767	-0.191244	0.131682	-0.316958	0.0558147	0.096817	-0.819344	0.246976	-0.199121	-0.352373	-0.761762	-0.0160222	0.647435	-0.752858	-0.994754	-0.682403	0.610931	-0.199466	-0.0125798	0.523009	0.135196	0.216037	-0.290898	-0.117987	-0.346437	0.193766	-1.34426	1.08909	-0.0251326	-0.65544	-0.147645	-0.610688	-1.37202	0.0953002	0.0362586	-0.559345	0.0895097	-0.263274	0.110434	0.0402301	0.117595	0.658924	0.0982065	0.346087	-0.513947	1.37139	-0.815289	-0.205125	-0.352967	0.436091	-1.11111	0.173596	0.822376	-0.893625	0.548448	0.520665	0.386327	1.04269	-3.31026	0.226302	0.788266	0.659352	-0.0080385	-0.20757	0.402635	0.144047	0.0125264	-1.02895	0.753925	0.356592	-0.0180693	0.383766	-0.266059	0.00183841	-0.220452	0.0271223	0.738083	-0.375533	-0.174798	-0.539849	0.683833	-0.0787463	-0.4809	-0.155525	-0.319442	-0.46935	0.288711	-0.22606	0.849518	-0.502335	-0.403083	-1.0116	0.95393	-0.535041	-0.732954	-0.750197	-0.120356	0.225093	0.185587	-1.04897	-0.364786	-0.671109	-0.432585	0.167892	-0.158377	-0.301433	-0.316769	0.489008	1.31231	0.0970297	1.21879	-0.0794148	-1.26388	1.15092	0.256376	-1.48845
ATP5F1C	-0.85454	-0.527108	-0.649474	-1.03296	-0.250949	1.03136	0.612154	-1.35355	0.599044	0.0685006	-2.25083	1.5208	2.04348	-1.02999	0.246144	0.803547	1.04081	-1.70326	0.368957	0.139032	1.47872	-0.740504	0.0865853	-0.97778	0.890785	2.22509	1.75876	0.139404	1.02016	-2.87724	1.00599	1.02489	1.12608	-0.46641	0.478855	-0.321724	2.62875	-0.877542	-0.887489	-2.53334	-0.891322	-0.809556	0.353125	1.04727	-1.14674	1.0367	-0.669783	1.78759	0.799993	1.24853	0.1704	-1.99938	-1.01138	-1.69928	0.0557657	-1.30383	0.667772	-2.19293	1.23475	1.54282	0.962812	0.296384	1.07376	0.0161222	1.49991	-0.473054	0.406905	-0.269534	1.51905	-1.68023	-1.79112	-0.052282	0.199371	-0.0486457	1.18426	-1.18123	-0.0191514	-1.29559	-1.34903	-0.390682	-1.37469	1.35896	0.834847	0.697287	-1.34957	-0.0727098	0.407179	-1.12269	0.473636	0.146706	1.14094	-1.51073	-1.90106	-1.0772	-0.335306	1.31882	-0.0540651	-0.780819	0.800815	-0.806169	-1.86168	0.176091	0.687463	-1.87651	-0.112394	1.08081	0.2744	2.54441	-2.16857	-1.49721	0.903013	-1.20398	0.0360819	0.284506	0.823071	0.32198	-1.90931	0.257165	0.361236	-2.1174	0.188348	-2.3155	1.00676	-2.09427	-0.0288597	0.478575	0.193488	-0.55385	-1.2169	-0.467959	0.800868	-0.812682	-0.916122	-0.973393	1.05277	-1.38198	-1.89888	-1.012	0.632396	-1.94948	-0.258291	0.0588505	-0.981731	1.14765	-0.117045	-0.45106	-1.93088	-2.35289	-0.879272	0.469574	0.623763	0.539559	-0.299911	-1.11373	-2.37092	-1.23676	-0.270124	-0.354231	1.58939	-1.06528	-0.0992385	0.390182	1.91716	0.863968	0.385345	1.42206	-0.631567	-2.17594	0.0731214	-2.74999	-0.975288	1.30428	0.652585	-0.922634	2.67093	1.32563	0.76525	0.416833	1.33271	-1.79465	-2.24448	0.236411	-1.11597	0.511966	-1.34983	-1.77906	1.45583	-0.468824	-2.58829	0.712549	1.14556	-0.0302234	-0.456631	-0.0827932	-2.12228	-1.13784	2.17374	-0.753441	0.583399	-0.499663	-1.82567	-2.96983	-0.842116	-2.03387	0.343033	0.407346	-0.0332698	-2.013	1.24388	-0.521367	1.18213	-0.866633	-0.660464	-2.67247	-0.420855	-1.96217	1.27173	-0.0421933	3.37279	-0.439537	0.513118	-0.496029	0.0721378	-0.293967	-1.20629	1.23873	-0.109166	0.250397	-1.44528	-2.28974	-1.16726	-2.57699	-0.828024	0.103619	-0.581429	0.0592053	-0.0499084	-1.36473	-1.7823	-1.02425	-1.37408	-0.893793	-0.771493
ATP6V1E1	-0.462399	-1.61699	-0.405898	-0.318419	-0.0281664	-1.55789	0.0922014	-0.347469	-0.50676	0.063824	0.2502	-1.12592	-0.313756	-0.792707	-0.0287161	-0.301349	0.413705	-0.811406	0.0433548	0.420823	-0.56212	0.0942519	0.181521	-0.698699	-0.684883	-1.6959	-0.0349072	0.217319	-0.861853	0.921589	-1.05755	-0.953301	0.113745	0.214433	-0.793798	-0.539488	0.858619	0.0195176	-0.281255	-0.166763	0.439543	0.0867467	1.98381	-0.473641	-0.439422	-0.821188	-0.0950313	0.775636	-0.533351	-0.465472	0.0782513	-0.0548552	0.0948791	0.63577	1.04997	0.411518	0.567447	0.724082	-0.544381	0.609473	-0.607361	0.117608	-0.675289	-0.354436	0.176907	-0.718327	-0.832531	0.906831	-0.731957	-0.0705715	1.38882	-0.701683	-0.679432	0.521915	0.329536	-0.45015	-0.499222	0.113365	-0.304876	0.0589969	-0.43538	-0.844116	-0.0478608	-0.873844	-0.337842	0.097493	-0.0201272	0.0459172	-0.626397	-0.0432269	-0.58436	1.9704	1.30861	-0.385095	0.865978	0.136789	-0.374522	0.480801	0.0503044	-0.536992	0.482294	0.125174	-0.315181	0.392882	0.0874358	-0.232638	0.0278142	-0.0543107	-0.507971	-0.644356	0.756831	1.01573	0.261101	-0.217285	0.934071	-0.902104	0.696365	-0.741553	0.0700443	0.223493	0.172344	1.34165	-0.485782	-0.220391	-0.93513	-0.554773	-0.191715	0.150807	-0.950234	0.820068	-0.620781	0.520046	0.981564	-0.629306	-0.12693	-0.0272774	0.105677	0.557687	2.09224	0.784319	-0.631807	0.558737	0.108813	-0.964186	0.618539	-0.245533	2.22295	1.61562	-0.304117	-0.62481	-0.135187	0.26851	0.355446	-0.644457	-0.517543	-0.149472	1.35865	-0.0316966	0.777867	0.117633	-1.01845	0.133525	-0.0992571	0.204447	0.211602	1.08413	0.299518	0.524216	-0.00654436	0.358131	-0.349128	-0.225826	-0.090717	-0.564572	0.595202	0.235219	0.0952117	0.298685	-0.375877	0.722118	1.40658	-0.589022	0.159257	-0.112688	1.44705	1.30337	0.0717825	-1.13036	0.271449	0.507759	0.295612	0.168603	-0.144589	-0.079747	0.162114	-0.587581	0.27205	1.51849	-0.546618	-0.509506	-0.0230158	0.528748	-0.100641	0.886996	-0.109789	0.0390854	0.709745	1.351	-0.710774	1.31855	-0.387157	-0.389594	1.42126	-0.45022	0.171122	1.07794	-0.375976	-0.00522549	0.992247	1.4294	0.423481	-0.279891	-1.1316	0.288831	0.645684	-0.772624	-0.11549	-0.247372	1.23437	0.353516	1.24419	0.849382	0.168879	-0.242486	0.91632	0.769404	-0.465458	0.720425	1.04767	-0.0530203	1.72932	-0.245502	1.24966
CPOX	-0.868334	-0.504291	-0.574749	-0.786295	1.01837	-1.76259	-0.716769	0.0258367	0.0908621	-0.348144	-1.874	0.12503	-0.59697	-0.847996	0.218427	0.683959	0.995269	-1.39351	-0.163186	-0.697902	0.123639	-0.802094	-0.840166	-1.58511	-0.378708	-0.164727	-0.556968	0.151639	1.24352	0.80428	-0.537121	-0.258647	-0.10022	1.1512	0.157202	-0.548062	0.827179	0.131892	-1.04515	-1.14961	-0.130105	-0.770463	0.773286	-0.479537	-1.04555	-0.823846	-0.729442	1.03353	-0.716981	0.465684	0.156211	-0.111691	-0.348107	1.13808	-1.04805	-0.854907	0.36222	-0.910155	1.2072	-0.00953418	0.0705728	-1.37886	-0.00321384	-0.506243	0.604598	-0.737187	-0.794582	0.0123292	-0.904403	-0.541491	0.41797	0.344083	0.228442	-0.611733	-0.237265	0.0855323	-0.712052	-0.808144	-1.06402	-0.883273	0.172644	0.33414	1.27635	-1.03521	0.0769714	-0.103118	0.911615	-0.572107	-0.454161	-0.503664	1.0057	0.298487	-0.508865	-0.886025	1.78736	0.333083	0.473845	-0.492294	0.257469	0.0696746	0.424411	-0.315883	-0.665338	-0.797978	-0.0527445	0.842538	-1.35883	0.125976	-2.22313	-0.0906712	0.148241	0.558966	-1.53692	-0.555846	0.503682	0.494899	-0.351539	1.13332	-0.555174	-1.23942	-0.0836531	0.410982	0.557622	-1.13414	-0.108446	-0.965808	0.0917165	-0.0254397	0.825677	-0.47459	0.641614	-0.637996	-0.674179	0.164879	0.017671	0.0219829	-0.575994	-0.939468	0.677506	-0.104403	0.306051	-0.139888	0.536319	0.288296	0.240681	-1.01524	0.23741	-0.0117646	-0.367301	0.254846	-0.15776	-0.124331	0.505926	0.101661	-0.635902	-0.0989741	0.855226	-1.15524	0.71776	0.284088	-0.794313	0.220026	0.831934	1.50378	-0.0319467	1.01312	-0.302593	-0.028875	0.737836	-0.627731	0.00767876	1.71007	-0.239688	-1.12012	0.534213	0.778674	-0.0965948	0.581225	-0.266925	0.54762	0.813442	-0.594488	0.247083	0.500426	0.32022	0.470981	-0.753251	-0.235848	-0.135417	0.278552	0.768817	0.108274	-0.560629	-0.347143	0.120911	-0.321653	1.36936	0.678829	0.141206	-0.690663	-0.817933	-0.878131	-0.366627	0.0105328	0.674378	-0.741862	-0.248087	-0.40265	0.398531	0.0718831	0.495885	-0.679424	-0.166979	-1.39705	0.263328	-0.966562	1.156	-0.463651	1.34008	-0.122062	0.236527	0.0530288	-0.365109	-0.898584	0.882779	0.546706	0.851253	0.875989	0.654824	-0.867728	-0.729578	0.16587	-0.489863	0.423887	0.196487	0.674202	1.3001	-0.796403	0.161968	0.549325	-0.800691	-0.592052	-0.0689981
RPL4	-0.46503	-0.0335473	0.760236	0.0420824	0.881577	-0.0306902	0.784225	-1.42807	0.751985	0.465005	-2.10861	1.72458	-0.560611	-0.085651	0.671021	0.735883	-1.00874	-0.604303	0.205211	0.694636	1.03638	0.262124	0.187826	0.19267	1.47166	1.37524	0.125732	-1.86957	1.96875	-1.30403	0.0889849	1.08732	0.85365	0.550243	0.606154	-0.620528	0.41543	-1.66803	0.169539	-0.687916	-1.91135	0.675575	-1.16023	1.53237	-1.48096	-0.754901	0.678904	-0.0132056	0.265473	0.506491	0.523351	-1.3301	-0.128784	-0.142635	-1.22449	-1.03683	0.4401	-1.90657	1.6336	1.65095	-0.184751	-0.0209444	1.33714	0.376929	0.932156	0.405535	9.35e-05	-0.526415	-0.0679745	-1.52416	-1.03866	-1.04141	0.367874	-0.125349	0.248321	-0.785199	0.384749	-1.60359	-0.0371519	0.537976	-1.31124	1.05865	0.480272	0.378039	-0.862761	0.701466	-0.948799	-0.949943	-0.399783	0.343911	1.01304	0.0769624	-1.33668	-0.113855	0.584375	-0.382534	-0.399784	0.292831	-0.461034	-0.34018	-0.999509	1.12516	0.00748015	-1.48785	-0.760147	1.85469	-0.282265	0.543138	-0.153269	-0.717341	1.83814	-0.138942	-1.38675	-0.678768	0.803372	0.573856	-1.93724	1.99171	-0.506696	-2.2968	-0.25494	-0.885449	1.09973	-0.838958	0.248114	0.484049	-0.963763	-0.686574	-0.665035	-0.803444	0.945881	-1.4488	-0.885763	1.72575	1.41286	-1.81885	-1.76499	-1.35481	0.26877	-1.12421	-0.380054	-1.30056	-0.114608	-0.123242	-1.42566	-0.70749	-0.500057	-1.32128	-1.21224	-0.438	-0.271687	0.105435	-1.52907	-1.03339	-1.54838	-1.566	0.298661	0.745412	1.58254	-1.31689	0.216923	-0.33297	-0.531319	0.90416	0.994052	1.79098	-1.92701	-1.07417	1.20179	-2.02866	1.00465	2.05888	-0.511675	0.246909	-0.203734	-0.10843	1.54261	-0.590307	-0.64918	-1.01939	-1.44017	-1.2738	-0.555597	0.179982	-0.784754	-1.227	-0.741037	0.679235	-1.5014	0.355557	0.375379	-1.04562	-1.66633	-0.772566	-1.1763	1.2156	0.509341	-0.336089	2.27711	0.877356	-1.12435	-2.16307	-0.996351	-1.90651	0.557025	1.00952	0.664704	-1.06491	1.09478	-0.742462	1.22441	-0.954336	-1.03818	-1.27101	-0.91921	-2.49147	1.95879	0.736607	0.417736	-0.2634	0.709228	0.388636	1.37228	-0.288501	-0.352095	0.959582	1.57636	1.8997	-0.740139	-1.0471	-1.493	-0.967252	-0.642018	1.16605	1.16038	0.651496	-0.07003	-1.26511	-1.49268	-1.19243	-1.17911	-1.20009	-0.63181
NUDT1	-0.0276447	-0.289703	-0.315511	0.575501	1.79278	-0.501642	-0.947276	1.14194	-0.431055	-0.789035	0.617585	-0.772966	-0.306894	0.194912	3.65377	-1.85444	0.0513156	0.680435	-1.1399	-0.223365	-1.35145	0.173833	0.750852	0.654836	-0.0499549	-0.647968	0.288195	0.00750479	0.19476	0.615203	-0.923657	-1.46652	-0.670211	1.27296	0.725035	-0.129952	-0.526384	1.11485	0.251949	-1.1433	-0.265561	-0.0768857	-0.191543	-1.6277	-0.485231	0.430245	-0.606646	0.528313	-1.78155	-0.763507	-0.385648	0.172324	0.426732	0.591246	0.623788	0.41517	0.430018	-0.237636	0.0263826	0.469067	-0.0991269	-0.478546	-0.3123	-0.484965	-0.628988	-0.171996	0.295279	-0.120708	-0.0330743	-0.739709	0.967256	1.06661	-0.0751376	-1.05284	-0.728513	0.0926266	-0.769406	0.812677	-0.130687	-0.0922645	-0.441286	-0.612941	-0.650453	-1.4994	0.676082	-0.102437	0.590208	1.06254	-1.27663	-0.864359	-0.193808	0.517426	0.843335	-0.655673	1.21743	0.336304	0.119762	-0.227469	0.582094	1.08417	1.14052	0.813435	0.107091	0.321253	0.280262	-0.841875	0.398986	-0.414412	1.6218	0.473822	1.19531	1.62132	0.246634	0.314306	-0.41484	-0.275651	0.35857	-1.05958	-0.49693	0.00273788	0.238087	1.50995	-0.11866	-0.17612	0.738101	-1.01379	-0.0313242	-0.176185	0.405259	0.886996	-0.936846	1.3153	2.00243	0.618019	-0.0584471	0.882211	0.312101	0.596207	-0.105607	0.394075	-0.0199636	-0.576344	2.11627	-0.59642	0.622729	0.617936	1.67035	1.00349	0.0386527	0.155188	-0.173457	-0.931358	0.0158601	1.64963	0.976186	0.157406	0.40325	-0.520492	0.877808	0.977924	0.0479246	-0.0411781	-0.594086	-0.379655	-0.474119	0.668296	0.422377	-0.134811	0.125905	1.14551	1.01996	-0.373319	-0.187315	0.65029	0.216648	-0.642349	-0.726135	-0.272524	0.254339	0.00230844	0.812974	0.280424	1.33833	0.427159	0.356907	0.524512	-0.111475	0.194308	0.254558	-1.4264	-1.99943	0.00659742	0.687882	0.74153	1.28542	0.718292	-1.84947	1.24383	0.535797	0.75432	0.452104	0.222067	-0.585986	1.84348	-0.0284896	-1.17666	-0.484485	2.38899	-0.984807	-0.286933	-0.734044	0.652207	0.820522	0.321703	0.719681	0.2037	0.363624	-0.563877	-1.02929	0.17519	-0.710649	0.315357	-0.0911846	0.0789599	0.000498136	2.02981	1.08908	-0.425709	2.08348	1.79625	0.11823	1.11275	0.476755	-0.0894098	0.711635	0.578254	0.232703	0.590329	2.24006	1.39006	2.23413	0.181303	1.08881
LONP1	-1.37642	-0.717864	0.521351	-1.15609	-0.881413	1.91485	0.300609	-1.04256	0.417735	0.584081	-1.82072	0.725365	1.06839	-0.248793	-1.2429	0.812186	0.377864	-0.560942	-0.230178	-0.0964304	-0.543361	-1.09999	0.100326	-0.615297	0.339041	1.95493	0.784797	0.784524	-0.349961	-1.04909	1.30914	0.967233	-0.174015	0.905023	-0.106544	-1.45314	-0.481537	-0.119595	-1.72239	-0.827418	0.0251596	-0.643428	-1.0139	-0.941947	-0.812008	0.618429	-0.227435	-0.0574242	0.727369	-0.0337209	-0.805174	-1.79207	1.96582	-0.965118	-0.78739	1.31522	0.283444	-1.25823	1.76879	-0.915233	0.345832	-0.914555	-1.40063	0.463423	-1.50274	-0.629818	-1.22619	0.965509	-1.4836	-1.68306	-0.631267	-0.361142	1.04367	-0.817471	0.00942784	-1.25942	-0.514297	-1.33108	-2.3344	-0.893814	-0.0609365	0.887483	1.9854	-1.09873	-1.06782	0.924425	1.73092	-0.836539	1.30667	0.0560156	2.2997	1.1065	-0.399783	-0.762906	1.2786	1.42482	0.362486	-1.14039	0.838499	0.875844	-0.817524	-0.822862	0.261527	-0.584574	2.76644	1.00886	-0.502178	0.552417	-0.802291	0.652365	0.2077	-0.20729	-0.616831	-0.0317624	0.23568	-0.873758	-1.401	1.42629	-0.135868	0.255783	1.45277	-1.14213	-1.32165	-0.604218	1.08817	0.684423	-0.404378	-1.74508	-1.78347	0.0688772	0.940688	-0.317271	0.26502	-0.728168	-1.09872	-1.05666	-1.46625	0.220083	0.17718	-0.140891	0.126493	-0.251499	-1.11305	0.668597	-0.187687	-0.973038	-0.883507	-1.47523	-0.345533	0.335939	0.759807	0.822791	0.609686	0.129618	-0.613186	-0.488663	-0.984758	0.342175	-0.187317	-0.295765	0.453671	0.550631	-0.171073	0.841402	-0.048159	-0.594482	0.504818	-0.731707	0.558181	-0.671032	-0.330262	0.238137	1.46515	-0.102767	2.08227	1.68983	0.805658	-1.23098	0.241078	0.796638	0.327054	-0.195912	-0.917745	-0.18113	0.247121	-0.441982	1.87124	2.41119	-0.453055	0.388499	-0.834653	1.74922	0.0144468	-0.358899	-1.42145	-0.278315	1.54591	-0.592727	0.503811	0.777622	-1.53944	-1.68798	-0.472297	-1.96131	-0.497594	0.0128099	-0.756182	-1.19361	1.70992	-0.742321	1.57914	0.07525	-0.652779	-0.984662	0.775398	-0.870496	1.96214	0.929585	2.21778	-0.74439	0.0905975	-1.99854	-0.865199	0.36459	-0.21495	-0.614536	-0.603875	0.358944	-0.889576	-1.99832	-1.16153	-0.274827	1.09053	-0.700744	0.788967	1.05916	1.55416	-0.604515	-1.05446	0.9634	-1.35416	-0.523621	-0.878331
PGM1	1.05296	-1.60843	0.491662	0.638362	-0.834334	0.0555333	-0.426273	-0.335911	0.041369	-0.469655	0.205373	-0.234183	0.0290131	0.159131	-0.924522	-1.37483	0.836274	1.2995	0.532155	0.556061	-0.0925278	-0.366759	0.268169	0.308488	-1.33006	-0.451869	0.724246	0.146594	-0.565217	-0.450217	-0.930375	-0.241525	-0.220259	-0.168198	0.12341	0.239849	0.302959	0.371487	0.240286	0.234359	1.04328	0.651873	0.702684	0.250163	-0.264006	0.788867	0.974558	1.95578	-0.0323469	-0.808511	0.298338	-0.976339	0.412954	-0.357385	0.108386	0.223579	-0.223899	4.02636	-1.56761	0.333011	0.139567	-0.680682	0.544873	0.156488	0.0580838	-1.48361	0.592577	0.322652	0.863939	-0.303295	0.183867	0.92359	-1.12506	-0.309432	-0.212248	0.236249	-0.775934	0.99199	0.214156	-0.290827	0.850656	0.534647	-0.838458	0.829874	-0.693565	0.771538	-0.217606	0.25512	1.45263	-0.0426378	-1.38661	1.21365	0.236816	0.852237	-0.4275	0.273226	0.392398	0.404201	-0.0782064	0.10198	-0.435611	-0.281341	-0.217376	-0.692476	-0.898629	-0.764425	-0.968504	0.71692	1.20071	-0.816574	-0.153635	-1.12729	-0.417419	1.19056	-0.762995	-0.279978	0.248122	-1.38933	-0.394068	-0.552318	-0.574916	0.74435	-1.37214	-0.40239	-0.819485	-0.810795	0.485481	1.64342	-0.0413697	0.773096	-0.950548	1.59887	1.342	-0.78521	0.526121	-0.0889612	-0.116142	0.919859	-0.621104	0.442823	-0.124177	1.21254	0.88811	0.0964147	0.659221	-0.116843	-0.681199	-0.181737	-0.28663	0.621688	0.311362	-0.787068	0.673364	-1.32296	-0.462406	1.09888	-0.911814	0.667475	-1.3555	1.19015	0.126738	-0.578323	1.20215	-0.535645	-0.438928	0.335524	0.297585	-1.16282	0.0788389	-0.628498	-0.984113	-1.31416	-1.51083	-0.0511244	0.407164	-0.0328809	0.370093	-0.557058	-0.311734	-0.775691	0.436763	0.962908	-0.724232	-0.0308578	0.202584	-0.185125	1.15268	0.178606	-0.0676722	-1.10129	-0.839479	0.674187	1.06491	-0.162286	1.23587	-0.0344218	-0.649565	-0.344746	-1.17583	-0.176975	-0.478776	-0.0121232	0.247047	-0.019632	-0.600605	0.495805	-0.805443	-0.433702	0.310464	0.276299	-1.11692	-0.274349	-0.518866	-0.15804	-0.259629	-0.0517675	-0.905816	-0.161468	-0.0316704	-0.970214	-0.30125	-0.129729	-2.65798	-0.388226	-0.157309	0.369494	-0.215755	-0.927319	0.172273	0.563737	-0.205572	-0.258169	0.703243	-1.12745	0.896317	0.0428648	-0.143527	0.0669536	-0.11417	0.594085	0.618303	0.268042	0.0293529
PPP1CC	-0.332243	1.75043	-0.0908533	-0.737273	0.538167	0.148205	-0.511638	-1.42541	0.938915	-0.351134	0.0274765	0.0422032	-0.228675	-0.0278259	1.74219	-0.188084	0.135771	-0.140282	-0.114587	0.189756	0.39334	0.420043	-0.260912	-0.0206999	1.56114	0.215905	-0.00438889	-0.588456	0.633751	-0.410009	0.185222	0.297296	0.595398	-0.0994188	-0.339308	-0.248966	-0.36584	-1.22405	1.74113	-0.0748258	-2.41204	0.23399	-0.888708	0.737268	-0.0509624	-0.362367	-0.600126	-1.39837	0.864967	0.662578	0.710305	-0.0186891	0.514216	2.1406	-0.501829	-0.52302	0.404265	-2.08708	1.48899	-0.34371	-0.280557	0.178889	0.59417	0.301315	-0.654273	0.99971	-0.419263	-0.257556	0.0630312	-0.664145	-0.016154	-0.216162	0.438707	-0.378724	-1.35436	-0.490541	0.562034	-0.593661	0.228399	0.0354753	-0.264914	-0.0130997	-0.870077	0.079163	0.659672	-0.530121	-0.168965	-0.391304	-0.647232	0.981526	1.16787	-0.974191	-0.706975	-0.988598	-1.01696	-0.40893	-0.735217	1.0445	0.3921	-1.01225	-0.453113	0.440782	0.652758	-0.155288	0.508002	1.12054	0.375011	0.846226	0.588382	-0.0516658	0.0205084	-0.980312	0.840671	-0.957267	0.0954304	0.188767	0.743527	-0.375882	-0.406068	-0.00749262	-0.0971241	0.0797018	0.282478	-0.189046	-0.50757	0.863372	-0.699906	1.48186	-1.97609	-0.245852	0.329562	-1.13138	-0.844612	1.4391	1.57428	-0.45058	-0.133377	-1.43757	0.0200732	-0.166006	-0.296214	-1.3613	-0.422178	0.190153	-0.370439	0.367802	-0.0220432	-0.61177	-0.828475	0.459673	0.236852	-0.425797	-1.29179	-0.652641	-0.468028	-0.6533	-0.336135	-1.06642	-0.247491	-1.1071	-0.358853	-0.502411	0.39045	0.537634	2.55426	-0.44222	-0.750292	-0.538317	0.596762	-0.811769	-0.0955902	2.57917	0.0279585	-0.390055	-0.0228744	-0.0573233	0.238566	-0.76191	0.107408	0.237374	1.50699	-0.972424	-0.291162	0.109076	-0.158267	-0.644309	-0.691662	-0.33035	0.0548312	-0.899651	1.21162	-1.00296	-0.81361	-0.204658	0.147845	0.276406	-0.543821	-0.846689	0.401324	-1.54577	-0.461796	0.0447006	-0.205196	-0.497245	0.460187	0.528117	0.899119	-0.053928	-0.205255	-0.598994	0.666393	-0.772775	-0.374954	-0.488031	-0.475576	-0.161267	1.40804	0.915369	-0.755029	0.797234	0.927442	0.715782	1.05892	0.259135	-0.764571	0.278386	0.308512	-0.0566597	0.0698473	-0.399966	-0.591872	-1.06125	-0.647545	0.525945	0.181001	-0.355317	-0.832025	0.27492	-0.633956	-0.384508	-0.942206	-0.253741	-0.600022
GNL1	-0.367755	-0.0866861	0.478601	-0.0238411	0.395701	0.42052	-0.153422	-0.00980593	0.922311	-0.272603	-0.680456	0.657878	0.561774	1.17154	0.0346122	1.1911	-0.486578	0.598571	-0.173225	-0.0356551	0.362038	0.634733	0.0188692	0.948473	1.36866	0.693154	-0.428465	-0.256185	-0.418784	0.246514	0.317424	1.12275	-0.399482	0.0397438	1.0078	-0.425793	-1.20919	-0.702164	-0.501342	0.954387	0.317385	0.1692	-0.950814	1.11124	0.0021794	0.58596	0.142073	-0.316757	1.04593	-0.576382	-0.670221	-0.980206	0.406556	0.0993975	-1.47556	0.105242	-0.509003	-0.694139	0.870864	-0.522004	0.176881	-0.390162	0.418715	-0.526206	-1.19945	-0.209305	-0.311742	-0.701688	-0.985391	-1.00736	-0.185976	-1.16761	1.34066	0.0759059	-0.54453	0.047473	-0.16489	-0.0658941	-0.10687	0.294604	0.294346	0.739537	1.30321	0.775956	0.948837	0.489711	0.764297	0.233598	-0.726744	-0.305528	0.0813968	0.590701	0.29171	0.959636	-1.14539	-0.982367	1.13199	-0.240509	-0.293496	0.436267	-1.42895	0.306681	-0.284078	0.531993	-0.174539	-0.0260771	-0.564681	-0.094151	0.653414	0.680475	0.49854	-0.986294	-0.94104	0.476567	-0.602699	0.318631	-0.675966	0.743599	-0.539323	-0.631152	0.0796278	-0.73739	-0.28098	-0.17	1.40621	0.281918	-0.174638	-0.0366053	0.15167	-0.309674	0.655127	-1.25034	0.528073	0.558493	-0.434819	-0.0848589	0.167399	-0.645349	-0.403213	1.02335	0.514348	-1.20346	0.0479503	-0.401891	-0.745502	-0.484364	-0.239925	-0.0836822	-0.432468	-0.430894	-0.640274	0.907414	-0.358473	-0.40348	0.0329098	-0.228716	-1.25733	0.208007	-0.435449	0.0671346	0.0698181	0.226136	-0.840432	-0.752682	-0.0514294	-0.479944	-0.413684	0.784335	0.588268	-0.794198	0.0384408	-0.113984	-0.353339	1.02309	0.0172538	0.304263	0.0800197	-0.881057	-0.485759	0.768253	0.444778	-0.117541	-0.405515	-0.910044	0.742399	-0.0789195	-0.511969	0.554196	-0.0758742	-0.395873	0.186191	0.572901	-0.288551	0.0176804	0.300256	1.21196	-1.13736	-0.728569	1.17781	0.295356	-0.608887	-0.773719	0.0830538	-0.75772	-0.35411	0.305517	-0.0790942	0.207054	0.943625	-0.951434	-0.00228433	-0.722388	-1.17213	-0.950601	0.147575	-1.26485	0.23748	0.629973	0.159111	-0.82267	0.260308	0.468031	-0.198765	-0.514224	-1.09463	-0.216013	0.551406	0.773968	-0.26773	-0.231445	-0.581524	0.023166	-1.09363	0.0943709	0.585169	0.303182	0.181379	0.0544065	-1.17212	-0.917495	-0.116029	-0.218107	-1.09916
SERPINF1	1.89535	-0.874346	2.64007	1.79155	-1.54971	-0.256443	0.0861736	-0.359466	-1.54023	1.0548	0.721873	-0.711167	-1.42562	-0.993438	0.101934	-1.26099	-0.578008	-2.49074	0.848168	2.27198	-0.670463	1.72477	1.77989	0.00327191	-0.927675	-0.339376	1.98723	0.0764994	0.0733243	0.504845	1.19534	0.0901814	0.145799	-0.664719	2.23404	0.22023	0.755452	-0.953616	1.76104	0.462028	-0.755798	1.88001	0.758552	-0.357638	-0.160091	-0.687287	1.89611	-1.02963	0.365982	0.147879	2.8283	0.934369	0.913783	-2.12471	-0.39066	0.994081	0.280946	0.609726	-1.83878	1.18008	0.475975	-1.06605	0.293428	-0.724518	-0.810013	-0.0749742	-0.237039	-0.298073	-0.767714	1.11818	-1.4911	-0.51008	-0.869997	0.746594	0.46181	-0.35944	0.0705547	-0.494907	1.84053	-0.358899	0.316897	2.17053	-0.13535	0.509228	-2.27514	0.498662	-0.609743	-0.603786	1.21673	2.19823	-1.74035	-2.70602	-1.24389	-1.56848	-1.34	0.925007	-0.926624	1.25446	-1.5591	-1.46624	-0.179222	-0.436897	-0.2626	-0.769064	-0.272611	-1.53953	1.35223	0.057133	-1.61394	0.487897	0.687827	-0.65273	0.267098	-0.289914	-0.615481	-0.366128	0.96446	0.95646	1.77684	-0.385349	-0.208194	-2.46143	-0.586467	1.59378	-1.56692	0.419342	-1.02132	2.21975	0.69633	0.63082	0.580557	-0.297511	-0.662706	-2.03477	0.229538	1.17306	-0.0829342	0.170752	-2.09396	-1.53461	-0.550756	0.196958	0.633384	-0.829203	-0.876667	1.80633	-0.445112	-0.285482	-0.0396742	-1.5389	-0.470079	-0.73127	-2.88135	0.357628	0.605619	0.848015	-1.45341	1.45131	-0.577416	-1.47806	1.26443	-0.0580481	-1.46923	-2.24542	-1.05274	1.76904	0.70355	0.208417	-0.421922	0.977327	0.555378	-0.36293	0.936862	-0.121857	-0.764267	-1.37873	-1.02066	1.4837	-0.582778	-1.34865	1.02221	0.0605435	-1.47646	0.961072	1.2366	-0.669782	0.0230723	-0.265942	-2.29113	0.158972	-2.0266	-0.850316	0.56689	0.751659	-0.086111	0.34952	-0.1162	-2.27593	-0.526513	0.373538	-0.308553	0.286694	0.378237	-0.392644	0.497442	1.75733	0.0781024	-0.658711	-0.925353	1.07992	-0.595028	0.749704	-1.65934	-0.0210129	0.908881	-0.194774	-1.18759	-2.12934	-1.48828	-0.995303	-2.09768	-2.1176	-0.376591	1.65806	-2.97192	-1.42776	-0.583892	-1.23587	-1.9003	-0.140845	-0.649687	1.45933	1.11018	-0.465121	-2.21343	-1.11143	-0.0474381	-1.38502	-0.754473	0.68406	-0.303333	-0.346376	0.851821
DLST	-0.870895	-0.579706	0.467256	-0.973861	-0.780407	0.594032	-0.136578	-0.929297	0.0596305	-0.408343	-1.70196	0.846127	1.33339	0.381319	-0.131668	0.67423	1.65967	-0.124864	0.554212	-0.215558	0.374448	-0.81172	-0.494929	-2.01131	-0.0612593	0.867832	0.990018	0.25039	0.740968	-0.754127	0.337225	0.179452	1.68498	-1.7647	-0.166303	0.0269258	1.19203	0.166048	-0.610303	-1.99784	-0.545469	-1.04434	0.675196	0.906656	-0.546318	1.41406	-0.280906	1.25122	0.969648	1.73337	0.500869	-0.909493	-0.703373	-0.0273098	0.140119	-0.82611	0.755147	-1.11615	0.419252	1.53437	0.0558208	-0.559949	0.389137	-0.81657	0.728223	-0.350307	1.40154	-0.488679	0.420569	-0.743219	-0.610532	0.108908	0.20161	-0.749394	0.69597	-0.272704	-0.542654	-0.35045	-0.0925614	-0.2485	-0.0111808	0.380164	0.870835	-0.178702	-1.37164	0.153646	1.04799	0.256949	0.427855	-0.311811	0.922776	-0.427269	-2.09724	-0.401731	-1.39735	1.78475	0.424031	-0.629362	0.0584401	-0.174059	-0.777627	-0.447235	1.25814	-1.25336	-0.985172	0.141304	-0.283538	1.1896	-1.49118	-1.10912	-0.457236	1.71208	0.331894	0.0923496	0.527464	-0.145986	-0.855746	1.03975	0.523805	-0.954849	0.339362	-1.13995	-0.0423958	-0.461734	-0.976064	1.34188	0.745004	-1.34738	-1.418	0.292834	-0.124669	-0.294875	-0.763022	-0.999534	1.08619	0.270961	-0.4034	-0.107946	-0.424214	-0.795439	0.377705	0.444595	-0.657134	0.4407	0.618008	-1.59559	-1.35878	-1.34471	0.164981	0.173706	0.138292	0.0746644	0.315107	-1.10366	-1.38052	-0.634614	0.0319642	-0.529423	0.741993	0.182311	0.070672	0.252108	0.555449	1.24531	-0.245892	1.53211	-0.126804	-1.04233	1.96325	-0.763293	-0.349589	0.610951	0.0137214	-1.42945	2.43967	1.3432	1.42646	0.992305	0.208096	-0.439227	-0.898958	0.474304	-0.554622	1.1012	-0.630519	-0.567364	0.600909	0.217655	-1.8424	0.0917351	0.702302	0.200482	0.878404	0.21561	-0.863159	-0.943773	0.55218	-0.893716	0.325417	-0.964841	-1.24929	-1.48675	-0.0431426	-1.0098	-0.193078	-0.204057	-0.546261	-0.668458	0.781125	0.0947687	0.229893	-0.343962	0.516296	-1.00272	-0.919054	-0.491943	0.738549	-0.898199	3.2232	-0.13077	0.244306	-0.377765	-0.487503	0.209061	0.73744	-0.249594	0.905806	0.534245	-0.766981	-1.68097	-0.626378	-0.701291	0.00981877	-0.743138	-0.533353	-0.700774	0.144944	-0.210718	-0.586313	0.61629	-1.05987	-0.877036	-0.414048
GPX4	0.0616874	1.10969	-0.113575	-0.0416932	0.404157	-0.158345	-0.157604	1.05118	-0.634403	-0.69534	-0.154051	-0.803943	-0.00380062	-0.259866	-0.107358	-0.392914	1.18652	-0.467255	0.0276406	-0.0766934	-0.574487	-0.141514	-0.47602	0.644587	-0.248584	-0.450288	-0.052491	0.630491	-1.11694	0.932502	-1.05522	-0.838873	-0.83629	-1.06675	0.232985	0.117028	-0.0233678	1.3027	0.120652	-0.381108	1.27935	-0.203554	0.0876122	-0.475969	-0.275991	0.376172	-0.0791764	1.11432	-1.03827	-0.0634843	0.0450985	-0.0369993	-0.185324	-1.11428	0.333542	0.0860803	0.860373	0.441777	-1.54541	-1.03929	0.176385	-0.180603	-0.547417	0.386386	0.534024	-0.039659	-0.373828	-0.944744	0.885245	-0.686145	0.659185	-0.123187	1.23033	0.11569	0.500799	0.698345	-0.191831	0.967373	0.181835	0.6128	-0.0147994	-0.524193	-0.280751	-1.54215	-0.346058	0.22571	1.95905	-0.576937	-0.261828	-0.457062	0.170506	0.399792	0.133022	0.562375	1.27017	0.917995	-0.439259	-0.179771	2.32783	-0.311431	-0.576614	-0.536625	-0.144378	1.10244	0.798969	-0.56807	-0.0859608	0.196805	1.4527	-0.715788	-0.528134	-0.157841	0.475801	0.121968	-0.139033	-0.751583	0.965823	-0.41241	-0.143986	0.946096	-0.080383	0.753048	0.414686	-0.363471	-0.679125	-1.41505	0.995805	-0.497366	-0.661576	0.412883	-0.378224	-0.602791	0.13	-0.783832	2.50981	-0.308825	0.0125144	0.561433	0.370955	1.35226	1.13726	0.070341	0.330803	-0.833837	1.11417	0.280541	-0.0702378	0.391672	0.233734	1.15214	-0.68616	0.430557	0.0351756	-1.88918	1.20433	0.506498	0.601212	-0.373224	0.12411	-0.226513	0.568413	1.2756	0.301044	0.731841	-0.029966	-0.782696	0.483635	0.581617	1.41596	1.20909	-0.165085	-0.373683	-1.21021	-0.584829	0.928341	0.45758	0.615252	0.0995258	1.1438	1.29362	1.21913	0.749003	0.969319	0.0655498	-0.719333	0.741936	1.04858	0.688127	0.603898	-0.612288	0.0990791	1.44533	0.772764	-0.193701	-0.680229	0.197376	0.708919	-0.864493	-0.705111	-0.83679	-0.358371	1.0857	0.126263	1.56807	-0.364635	-0.429014	-0.721868	0.617253	-0.101629	-0.131985	-0.677693	-0.130665	0.555933	-1.13517	-0.464306	1.20427	-0.499819	-0.312062	-0.15275	0.994747	-0.510641	0.0797339	-0.831775	-0.347728	-1.04405	1.32562	0.137944	-1.47442	1.11137	-0.464629	0.00626901	-0.976532	-1.11223	-0.184241	0.392898	-0.131871	0.196617	0.814858	0.708382	-0.346083	0.544563	0.17258	0.286128
CFHR2	0.760095	0.113881	0.710807	0.811669	0.406381	-1.11817	0.192188	0.109967	-1.19908	2.8804	0.00174353	0.0632368	-0.445575	-1.52939	0.460177	-0.295213	-0.44898	-1.50201	-0.0871093	0.262811	0.021158	-0.469915	1.28823	-0.0969019	-0.898077	-0.350868	-0.187425	-0.74944	-1.10757	1.16984	0.155465	-1.12868	-0.18096	-0.262019	0.0803738	3.03604	-1.10515	-0.962718	0.472	-0.299342	-0.503216	0.889109	-0.582922	-0.726823	0.913958	-0.202651	0.419612	-0.683934	-0.582124	0.12208	-0.906255	1.12028	1.64131	-0.20969	-0.375412	1.22598	-2.3355	0.364737	-0.58793	-0.0904397	-0.151083	-0.452372	-1.40372	-0.547774	0.133408	-0.648619	0.518907	1.31021	-0.105991	0.621721	-2.22543	0.678526	0.491474	0.987904	1.31259	-2.11933	-0.0390736	-0.518428	3.27192	0.600978	-1.94358	-0.275576	-0.283451	0.0666857	-0.529738	0.678386	0.11819	-0.568067	0.15373	0.358106	0.305547	-0.574187	0.0167299	-0.204456	-1.31105	1.06239	-0.783555	-0.305719	-0.74235	-0.776904	0.324947	-0.325099	-0.502591	1.04287	-1.20752	-0.901875	1.97178	-0.129618	-1.65186	-0.249468	0.119773	-1.65818	0.283965	-0.505213	-0.0962627	-0.193933	-1.30364	-0.287714	2.20392	0.925858	-0.0253446	-0.0299879	0.273925	2.16517	-2.2185	2.4177	0.805372	0.0512461	-0.445348	1.02371	0.0614343	0.840135	-0.200032	-1.05303	0.398037	1.60576	0.157485	0.0696944	0.0672853	0.0139592	-0.207594	-1.11708	1.08356	0.216704	0.0683135	3.20012	-1.33097	0.270167	0.0473163	0.118031	-0.762069	0.250862	0.624877	-0.217357	2.91612	2.34044	0.0588979	-0.212044	-1.86118	0.119442	2.19064	-0.42182	0.245282	-1.65701	-1.7205	0.709188	0.839526	2.08836	-0.0919004	0.0732377	0.581086	-1.42571	-0.5431	0.253211	-0.20321	-0.978916	-1.89246	1.81807	-1.04433	0.518029	-1.18411	0.512848	-0.46474	-0.030731	-0.27639	-0.0648501	0.223523	-1.38034	-1.96753	0.279702	-0.389994	-0.220267	0.0763685	1.28405	-1.74719	-0.595498	0.447289	-0.853868	0.28191	-0.0201984	0.754516	-1.47078	0.218054	-0.65548	1.96375	0.587695	0.896337	-0.61952	0.210449	-0.256365	0.999928	-1.0618	-2.26455	-0.0866434	1.43871	0.0938143	0.171548	-0.92177	-0.536378	-0.268794	-0.397801	-2.50002	1.52639	0.94014	-1.60887	0.535553	-1.44646	-0.0931876	-3.11203	-0.363228	0.814935	1.92274	-0.566237	0.55966	-0.822149	0.185651	-0.32191	0.491031	-1.03201	2.12256	-1.23258	-0.110663	2.24956
SRP14	-0.786473	0.0813836	-0.606417	0.156397	-0.26598	0.219044	-0.832522	-0.319897	0.503876	-0.700456	-0.686643	0.826802	-0.180324	1.43421	-0.863125	-0.399807	1.59134	1.27464	-0.401501	-0.499977	1.24707	-1.07578	-0.693426	0.333985	2.06508	0.923064	-0.869044	0.319639	-0.542697	0.122834	-0.329534	0.153668	0.562777	0.300941	-0.0662559	0.290941	-0.324986	0.104085	0.0400179	0.519277	-0.0695193	-0.653196	-0.950526	1.03051	0.260421	-0.319629	-0.698475	1.02844	-0.97479	-0.347176	-0.48832	-0.380963	-0.650776	0.729008	-0.572138	0.945767	-1.2822	0.42468	-0.565875	0.476035	0.0657284	0.334599	0.617103	-0.526611	0.230514	-0.269622	0.0319033	-0.795416	0.727282	-0.415063	0.0101763	-0.0167549	-0.612677	-1.02779	-0.672888	1.50958	-1.38493	0.190008	-0.439775	1.18385	0.776545	-0.302077	-1.33023	-0.162875	1.33528	-0.770316	0.807246	1.09571	-0.502961	-0.811396	0.171634	-0.137707	-0.865628	0.393093	0.572834	0.59405	0.211388	-0.157792	0.909803	0.456292	-0.815707	-0.451125	-0.0360102	-0.691551	-0.430693	0.695112	-1.29732	0.178386	-0.691772	0.324833	0.206742	0.443568	-0.84023	-0.21365	0.00828056	1.02994	-0.648684	0.690197	-0.924853	-0.441909	0.162593	0.542016	0.219518	-0.923278	-0.0638608	-0.112483	0.535474	-0.278975	-0.166529	0.351442	-0.632411	1.05518	0.369988	0.879171	0.433884	0.676067	0.5157	0.485207	-0.24053	-0.0544345	1.07544	0.137739	0.0709811	0.655882	0.169599	0.756173	-0.921106	-0.037801	-0.225901	0.0882018	-0.205574	-1.83319	0.477776	0.764225	-0.457253	0.506762	0.847264	-0.976093	0.505297	0.165405	-0.963826	-0.176562	-0.0608567	-0.379971	0.457728	0.509932	-0.457499	-0.604383	-0.445159	-0.313518	1.48947	1.19143	0.09962	0.478379	-0.755577	-0.994688	-0.469308	-0.733754	1.11146	-1.39917	-0.32699	-0.410732	-0.0244229	0.68881	0.064173	1.18633	0.400128	-0.227008	-0.418619	-0.503986	-0.0874866	1.47409	0.212658	-0.154343	0.222786	0.61924	-0.442702	0.231942	0.46659	-0.472334	0.0368576	0.59767	-0.975997	-0.493615	-0.129875	-0.714071	-0.225716	0.0905038	0.0382979	-0.570194	-0.378329	-1.91865	0.193574	0.150046	-0.0188975	-0.751397	0.751884	0.116862	0.605686	-0.292374	-0.0714291	-0.280201	0.776815	-1.29526	1.01487	0.266192	-0.351186	0.612649	0.360329	-0.136949	-0.533503	-0.474604	-0.227419	0.304315	-0.616961	-0.301559	0.0654475	0.391865	0.00498557	0.146682	-0.974255	-0.074314	0.988277
NUP62	-1.05304	0.192828	-0.686814	-0.0656213	0.231664	-0.360069	-0.55785	0.775653	0.574507	-0.335084	-0.116956	0.0934299	-0.663096	1.0957	-0.429646	-0.747606	0.196186	0.809973	-0.379722	-0.349631	-0.127888	0.212466	-0.706669	-0.48543	0.166885	-0.131386	-0.292056	0.220183	0.11931	0.983222	0.410194	0.0687674	0.312506	-0.308575	-0.0177025	0.566912	-0.371182	0.0714552	-0.510695	0.797537	0.386606	-0.513744	0.600794	0.0363682	1.06257	-0.519281	-0.721617	-0.136441	-0.770625	-0.224814	-0.840647	0.606459	0.28357	1.10634	-0.428131	0.47582	-0.368533	0.0244076	0.127835	-0.565006	-0.566786	-0.42604	0.492778	-0.297316	-0.731567	-0.185339	1.11102	-0.00952107	-1.00928	0.913103	0.780307	0.461896	0.469658	-0.0355777	-0.679403	1.01341	0.3526	0.27051	-0.339265	0.814219	1.09156	-0.291659	-1.1091	-0.472662	1.06258	-0.213137	0.29559	-0.0878345	-0.24772	-0.665487	0.553569	0.181033	0.166971	0.15892	0.678521	-0.18787	-0.0902924	-0.444038	-0.508045	-0.612326	0.493316	0.249668	-1.17529	0.502862	0.0356468	0.267411	-0.327869	-0.199568	0.537755	-0.0683061	-0.73275	0.321679	0.0136	-0.326146	-0.54331	0.125268	0.632596	0.193705	-0.513816	0.18023	-1.08011	0.569111	-0.827538	1.31192	0.453759	-0.766205	-1.00693	-0.425727	-0.0210272	0.340999	0.413091	0.453137	0.0701987	0.499298	0.0909572	0.168941	0.846284	-0.0689358	-0.669031	0.210446	0.181142	0.458098	0.0349572	0.0249685	0.759005	-0.33805	0.342075	0.668393	0.420054	-0.304735	-1.26412	-0.414477	0.39226	0.3138	0.127276	0.132155	-0.180032	-0.186228	-0.478085	0.467295	-0.107884	-0.379089	-0.4946	0.391086	-0.124425	-0.289816	0.103864	0.0598447	0.38558	1.04996	0.960253	0.420819	-0.385513	-0.492012	-0.640532	-0.317448	-0.219894	-0.0513259	-0.643222	-0.264389	0.625571	-0.297003	0.110747	-0.165912	0.0251974	0.388144	-0.324784	-0.629886	0.584838	-0.886829	0.463834	0.15578	0.512613	-0.273738	0.902997	1.00678	-0.344285	0.355244	0.263851	-0.00643367	0.394537	0.920539	-0.598509	0.338691	-0.276697	-0.59388	0.166007	1.1163	0.551345	-0.124972	0.450101	0.13603	0.48791	0.250163	-0.350929	0.195605	-0.0116345	0.080181	-0.810907	0.0437018	-0.713831	0.387668	0.0396838	-0.0600811	0.850674	-0.0828514	0.274165	0.326104	0.25051	1.00766	0.36379	0.315192	0.231717	-0.161745	0.0120705	-0.248451	0.0800815	0.26283	0.801558	-0.137479	0.472555	-0.0432818	-0.217439
HPCAL1	-0.277434	0.375523	-1.51775	-0.711192	1.49042	-1.03652	-0.307922	0.612602	1.14724	-0.116225	1.09851	0.689091	-0.0600456	2.24888	0.439016	1.00446	-0.229394	1.03756	-0.346121	0.520997	1.73108	-0.525418	0.0610978	0.539967	-0.604241	1.38128	0.351522	-0.616446	-0.772538	1.15497	-0.971182	-0.8208	0.21874	-0.346176	0.0446595	0.166337	0.258217	1.11034	-0.322092	1.18646	-0.624963	-0.950199	1.99673	0.910052	2.89326	-0.0731078	-0.766807	0.913372	-0.0713895	-0.619925	-0.678432	0.491023	-1.57313	1.6146	0.0157672	-0.268819	-0.0187706	0.138451	1.42096	-0.510106	0.286194	0.591462	1.52838	0.637005	0.740545	0.58831	-0.513343	0.0957466	0.686314	1.43809	0.045414	0.956324	-1.31857	-0.119081	0.0121373	1.99171	-0.582389	0.193014	-1.37814	-0.0309264	1.98693	0.0137329	-1.00368	0.478378	2.02043	-1.05134	0.269487	0.853934	0.205244	-1.17822	-0.423706	0.0179274	0.846349	-0.890213	1.8112	0.613999	0.496504	-1.42613	-0.611097	-1.20102	-0.619927	0.832192	-0.0302787	0.678673	-0.358111	0.0250348	0.0218567	1.04256	0.134893	-0.197688	0.307298	1.41162	-0.179445	-0.386257	0.245707	0.157664	0.202115	-0.770937	-0.110282	0.652461	-1.61857	-0.424707	0.551835	-0.811	-0.0117394	-1.12034	0.0906115	-0.584339	0.618122	-1.70251	-0.608006	0.516958	-0.0847509	1.10551	1.90725	-0.265195	0.0488115	0.227997	0.18724	-0.983635	0.492805	-0.358644	0.11127	-0.100938	0.213817	0.292969	1.41918	0.675143	-0.0646965	0.527046	-0.323854	-0.0788295	-0.72734	-1.23742	-0.0590439	-0.176055	0.895696	0.326839	0.704324	-0.372599	-0.282295	-0.303795	0.174967	-0.90079	1.10186	0.206995	0.0867504	0.0192	-1.092	0.966749	-1.1031	0.906993	-0.752204	-1.41698	-0.217116	0.588558	-0.0648876	-0.0123967	-0.261399	-0.542405	-0.262623	-0.289883	0.42211	1.90368	-0.838141	-0.0303955	0.430675	0.751105	0.51857	-0.286332	0.714205	-0.982456	0.993654	-0.245069	-0.594526	-0.472404	0.599835	1.58467	-0.443357	-0.120018	0.504794	0.876068	-0.583546	0.901497	0.281602	0.316483	0.0550446	0.387654	0.874458	0.295831	-0.287433	0.070719	1.57864	0.125493	-0.0222904	0.394853	-0.205517	0.22324	-0.804812	1.12603	1.42238	-0.442337	-0.110041	0.109788	-0.164195	0.567647	0.619473	0.885938	1.1802	-0.00255003	0.476127	1.7371	0.875239	-0.283911	0.0759268	-0.792155	-0.103989	-1.28216	0.72216	-0.899382	0.742356	0.780255	1.72334
TAGLN2	0.239665	0.26606	-0.0851339	-0.534349	-0.27903	-0.381593	-0.31798	0.0302033	-0.909133	-1.43375	0.0209789	-1.46227	0.381319	-0.955277	0.0464514	0.228671	-0.536291	-0.669563	0.0488332	0.861832	-1.39408	0.721844	-0.277989	-1.85948	-0.0859762	-0.993685	0.0776744	0.847249	-0.986689	1.64693	-1.52697	-1.7272	0.370318	-0.991247	-1.0252	-0.903807	-0.979308	0.497086	1.04942	0.130532	0.306916	0.741033	0.629185	-0.290585	0.780886	-1.19429	-0.198444	-0.698788	-2.01006	0.00052465	-0.250268	0.485966	0.212146	1.07732	0.188101	-0.042455	-1.05605	0.622535	-1.78957	0.696307	-0.458746	-0.201757	-0.73538	-0.0936479	-0.859688	0.159707	-0.539124	-0.79765	-0.101967	0.691158	2.07584	-0.56106	-0.0404702	0.59181	-0.174718	-0.293219	0.687134	0.904548	-0.216193	-0.32959	0.828899	-0.836482	-1.56845	-1.21291	0.240409	-0.340711	0.141874	1.0681	0.578027	-0.747601	-1.55559	1.93951	1.4427	-1.04041	1.24406	-1.26098	-0.531802	0.735609	-1.0732	1.39167	0.974884	0.774089	-0.539053	0.0248381	0.00540602	-2.34722	-0.579792	-0.0253526	0.618858	0.801814	1.81054	2.08339	0.07307	-0.587034	0.272137	0.0360751	0.605957	-1.36982	-0.541105	1.80036	0.0683275	2.36312	-0.289561	-0.653361	0.0465744	0.34294	-0.316884	0.306702	-0.377661	0.530826	-1.98348	0.536111	3.25913	1.04955	-0.857968	1.53597	1.36481	1.46397	1.53463	1.00909	0.467122	1.45941	2.28397	-0.756441	0.741195	-0.329126	1.17247	2.14802	0.801209	-0.437321	1.06784	-0.533732	-0.09851	0.414919	1.03311	0.568099	0.62288	0.275807	0.0955535	0.39592	0.166293	-0.761652	-0.284242	1.05958	-0.0532743	0.865104	1.26931	1.04363	-0.269072	2.45691	-1.91487	-1.49589	1.28064	0.187553	-1.31277	-0.974892	2.20808	-0.389692	-0.568302	-0.779855	3.1621	0.465433	1.02408	-0.400727	2.09012	0.494658	0.0936352	0.91882	1.9003	-1.11873	-0.076542	0.14241	0.101609	0.0555355	2.20822	-1.65803	-0.361396	0.492622	-0.490847	1.80393	1.21196	2.65402	-1.63551	1.96458	-0.901407	0.447607	-0.544646	0.967653	-1.3367	1.51873	-0.797995	0.294811	1.46418	5.40408	0.97809	0.154072	-0.376719	-1.91422	-1.44276	0.609322	-0.0708948	2.62989	0.0713275	-0.266767	0.24144	1.06432	1.38753	-1.82602	0.78168	2.76022	0.568242	1.34388	0.931477	0.0690342	1.82354	1.01936	0.666196	1.46297	2.02668	1.13591	3.12812	0.392119	-0.061171
TALDO1	-0.540306	-0.187163	-0.735643	-0.923159	-0.671391	-0.223574	-0.819484	0.0822159	-1.31608	0.29422	-0.00796427	-0.74025	0.747055	-0.29138	0.176417	-0.834839	1.61923	0.572655	-0.646662	-0.405028	0.335034	-1.31518	-1.01423	0.396655	0.233943	0.31815	-0.517565	0.340983	-0.142993	-0.578439	-0.848568	0.246716	0.516975	-0.0759802	0.364909	0.0448068	0.679353	-0.00832184	-0.523397	0.367379	-0.34128	-0.530896	0.309439	0.603094	0.399932	-0.0542975	-0.660215	-0.480228	-0.401853	-0.099621	0.215795	-0.296941	-1.06517	-0.763445	0.973332	0.00499051	-0.476946	-0.0830782	-0.279005	-0.184523	0.225455	-0.432621	0.00443102	-0.0456683	0.469103	-0.458287	-0.580446	0.3295	0.412492	-0.350873	-0.38153	0.479514	-1.02763	-0.644603	0.142468	0.333338	-0.370041	-0.301976	-0.799745	-0.457203	0.478033	-0.155334	-0.906087	-0.0754103	0.417445	-0.819565	0.239759	0.331073	-0.00332157	-1.18796	0.171634	0.0463132	-0.779915	0.119658	0.105733	0.486744	-0.292345	-0.174219	0.751421	0.0645124	0.188459	-0.088921	0.256201	-0.193462	-0.230903	0.255121	-0.425102	0.378453	-0.593212	-0.316628	-0.536516	0.0760305	0.196377	0.712783	1.06701	0.513877	-0.387858	-0.405021	-0.792395	-0.669773	0.4847	-0.526057	0.46577	-0.349493	-0.410956	0.017738	0.11984	1.00668	-1.11787	-0.181662	-0.561437	0.250965	-0.637553	-0.0143881	0.381119	-0.0269026	0.0102407	0.221971	-0.137089	-0.518321	0.597091	0.750383	0.29526	-0.338999	0.562401	0.0853249	0.251154	-0.104994	-0.299314	-0.482511	0.0293495	-0.598966	-0.131149	0.399211	-0.465215	0.708236	0.473353	-0.704485	0.760962	-0.35737	-0.160599	0.278168	0.224637	-0.900084	0.635782	-0.0649278	-0.484067	-0.723325	0.243326	-0.612551	-0.286544	-0.28422	-1.22465	-0.559659	-0.461566	-0.71393	0.311209	0.0588425	0.812171	-1.43355	-0.236223	1.02112	0.209843	0.360356	0.686471	-0.228763	0.640721	-0.759185	-0.04637	0.399168	0.0390841	0.332489	0.0888868	-0.253989	-0.546677	-0.712398	0.31561	2.13066	-0.592445	-0.383723	0.571071	0.101677	-0.765513	-0.124541	0.319876	-0.652077	1.08309	0.110678	-0.861265	0.580052	0.147578	-1.15704	0.43135	-0.294973	0.0459307	0.799584	-0.218402	0.510882	0.877089	0.483044	0.713561	-0.494183	-0.628957	-0.744468	0.600882	-0.0569944	0.622996	0.545132	0.551402	-0.508362	-0.0622101	-0.10681	-0.663126	0.535521	-1.28295	-0.214272	-0.0706638	-0.629004	-0.434779	0.147198	0.407256	0.213513	0.288562
SNCA	0.145189	0.490317	0.481675	-0.500437	-0.35099	-0.0856948	-0.937566	1.44475	-1.55872	2.13483	-0.567912	1.39262	1.13695	0.285606	2.61485	2.6579	-1.77157	-0.818091	0.837961	0.307531	1.68909	-1.34533	0.286775	-1.90869	0.236473	-1.16202	1.11311	3.02667	0.0558359	-1.46426	1.09856	1.53735	2.34939	-2.24578	-2.11121	1.0537	0.241748	0.330032	1.47405	1.91989	-0.878702	-0.0269137	2.55415	-1.12632	3.91006	-1.63204	-0.200959	0.317387	0.00970656	-1.28469	0.661759	0.464901	0.729039	0.679323	0.128075	0.256598	0.54117	0.305126	1.18091	-0.935725	-0.91805	0.408969	-1.44199	-0.869597	0.527958	5.45605	-0.428183	-0.631463	-0.95372	0.690949	-1.49644	1.88448	-1.76028	-0.324428	-0.168195	-1.32478	0.140169	1.38401	0.803257	-1.11008	0.781109	-0.0718629	-2.27193	-0.717202	3.20969	-0.35233	-1.82848	0.539723	-1.84991	2.24057	-0.145444	-0.785278	-1.15111	1.40363	-2.61201	0.475909	0.142329	-0.624381	2.0793	0.140936	0.12302	2.71032	-1.23353	-1.7479	-1.36453	-1.41288	1.79142	-1.41416	-2.09695	-1.28867	-0.415049	-1.63246	-0.100889	-0.624507	-0.492452	-1.14845	-0.881616	1.69794	1.81005	0.194749	-1.2124	-0.569958	2.67823	0.863764	-1.61821	0.457172	1.21159	0.489405	-0.944368	-0.457305	0.650322	2.56618	-1.68565	0.775595	-0.665437	-0.0571696	1.12902	0.282488	0.0609522	-0.582892	0.354008	-0.823697	-1.39174	0.784019	-0.290882	0.0307594	0.889031	-0.75601	1.76983	-1.77844	2.14888	-0.200497	3.23918	0.499364	-0.657364	0.709236	-1.63285	0.0639882	-0.215385	-0.0697456	1.08887	-0.624545	0.839554	-1.6551	2.34198	-0.89942	-0.187588	-1.03252	-2.8386	0.762765	1.14582	-0.301053	-0.562007	-1.37706	0.540168	-0.697841	-0.411764	1.45487	-2.02631	-2.88677	0.340289	-1.26109	-0.861672	-0.114196	2.11028	-1.35099	-1.21882	0.574833	0.987841	4.34765	-0.125869	0.408827	0.291504	-0.791888	-1.90117	-0.739182	0.478621	-0.441013	-2.27783	0.120583	-0.247354	0.420554	-1.17604	1.84824	2.2621	-0.317022	2.78759	0.103142	-2.10243	0.56195	1.53862	0.679688	0.186445	-0.413681	0.0438128	1.13066	0.927381	-0.546628	-0.0791975	-0.610279	2.44956	-1.25755	1.41802	-0.757351	0.3089	-0.477095	-2.64778	2.12998	-0.708643	0.126475	-0.461778	0.00570855	1.86941	1.38309	0.202224	-1.8743	-1.4013	-1.00876	0.200493	1.44327	0.0878298	-0.97374	-0.37822
ETFB	-0.773028	0.300621	-0.204177	-0.912313	0.296412	0.658971	0.431868	-0.672281	0.450321	-0.0771531	-1.01225	1.06903	-0.158361	0.00954735	-0.590971	1.05061	1.00558	-0.690244	0.186131	-0.351676	-0.0446925	-0.537423	-0.808332	0.606407	0.405449	1.60453	0.283136	-0.199565	1.69473	-1.40231	-0.434179	-0.0680456	0.895575	-0.129599	-0.114759	-0.0883788	1.46299	0.317411	-0.866557	-1.1933	-0.0723379	-0.909873	0.0308972	-0.224468	-0.683166	-0.054033	-0.790954	1.40384	0.0214911	1.05489	0.00231316	-1.05844	-0.520771	0.0376367	0.638738	0.339606	0.28302	-0.227076	0.386565	1.13261	0.754058	0.854271	0.266507	0.453089	0.325822	-0.0711172	0.519667	0.389835	0.331023	-1.23676	-1.59454	0.0234408	-0.264585	0.136404	-0.146233	-0.849894	-0.415801	-1.3031	-0.57357	0.000320529	-1.04272	-0.412215	0.292863	0.0445217	0.469326	-0.30564	1.69402	0.156517	-0.448612	-0.683334	0.219882	0.555141	-0.808903	-0.443529	-0.029025	1.6166	0.393896	-0.429017	1.58262	-0.791629	-0.695722	0.186095	1.70224	-0.387885	0.15867	0.457792	0.150184	1.15686	0.722074	-0.368746	0.965341	0.387166	0.678681	-0.530104	0.553265	0.232536	-1.03832	1.451	0.574494	-0.258208	-0.318731	-0.839434	0.440398	-1.32094	-0.653667	0.566966	-0.123173	-0.399884	-0.737411	-0.266485	-0.336448	0.222361	0.188238	-0.205389	0.102005	-0.336194	-1.33687	-0.650684	0.405714	-0.836959	-0.239976	0.827616	0.22999	1.16795	-0.0456534	-0.181936	-0.78808	-1.23637	0.00645232	0.212327	0.0709527	0.404593	0.226702	0.40684	-1.69159	-1.08206	0.0460993	-0.795348	0.567836	-0.577025	-0.0609889	0.464042	2.32769	0.471151	0.361739	1.1822	-0.312029	-0.810938	0.853581	-1.60897	-0.821627	1.24727	0.09943	-0.0472852	2.30865	0.938912	0.433461	-1.42176	0.477322	-0.240224	-0.874121	0.184495	-0.567872	0.327955	-0.826737	0.165707	1.49971	0.689151	-0.832671	-0.0781845	-0.117086	-0.565469	-0.0691571	0.43715	-0.293851	-0.372266	1.03663	-0.104105	0.313712	-0.353492	-1.39297	-0.631159	0.0181963	-0.40007	0.239248	-0.0729852	-0.188238	-1.20403	-0.198639	-0.19077	-0.1647	-0.62851	0.173565	-1.1116	0.717241	-0.468395	1.40441	-0.0305154	2.1501	0.324618	0.52272	-0.83696	-0.832704	0.067041	0.529003	-0.289845	-0.996713	0.547687	0.246628	-2.15291	-0.461742	-1.36769	-0.324003	-0.125187	-0.075673	-0.739816	0.159202	0.12385	-0.817629	0.940945	-0.715865	-0.683841	-0.552775
RBMX	0.226695	1.33826	-0.841848	0.10027	0.832654	1.1046	0.0210409	-0.202381	1.0542	-0.291422	-0.725088	0.762797	-0.475279	1.06731	-0.66286	-0.166708	-0.0773439	1.33001	-0.700382	-0.813638	0.827948	0.51629	-0.763707	1.03907	1.22784	0.969952	-0.876783	-0.174817	-0.292917	0.331033	-0.564005	0.328422	-0.0776891	-0.563527	0.568644	0.204631	-1.0966	-0.320483	0.5354	0.271677	-0.767388	-0.0973269	-0.881458	1.43491	0.136292	-0.383402	-0.611556	1.47974	-0.462619	1.06824	-0.230027	-0.420124	0.419132	0.661057	0.0721922	-0.532756	-0.0356054	-0.584291	0.0683781	-0.496881	-0.0110699	0.671877	0.650296	-0.137745	0.265461	0.808793	-0.223467	-0.642484	-0.34649	-0.225559	0.130357	-0.201561	0.209012	0.719454	-0.823643	0.846188	-0.676995	-0.327171	-0.476084	0.421287	0.570433	-0.184163	-0.275961	0.393286	1.60135	-0.648741	0.361863	0.413758	-0.662923	-0.73543	0.391954	0.0164946	-0.0767966	0.548911	-1.34184	-0.192401	0.344157	0.243531	0.993918	1.39384	-0.384383	2.3016	0.22672	-0.21997	1.32957	0.164412	-0.917938	-0.731944	0.476938	-0.0491445	-0.0868671	-0.0497519	-0.440973	0.07829	-0.768257	0.711572	-0.184523	0.206732	-1.17946	-0.322355	-0.398409	0.202514	0.3126	-0.289438	0.344066	0.55542	0.705252	-0.357256	0.139141	-0.678522	-0.514392	-0.0779235	0.920089	1.17677	0.59416	0.085495	0.25035	-0.145687	0.22859	-0.0546217	-0.0117586	-0.761346	-0.0919472	-0.128306	-1.27276	0.132114	-0.928853	0.586311	-0.369938	0.753469	0.00984092	-0.38056	1.10242	0.0617398	-0.143267	-0.682825	-0.679714	-0.715179	0.0601966	0.541549	-0.33355	0.145988	0.0583736	-0.374847	0.48026	-1.17174	-0.492176	0.161816	-0.761028	0.226298	1.04763	0.318134	1.14848	0.250759	-1.33018	-0.167347	0.0111697	-0.618281	0.88518	-0.010765	-0.124414	-0.888739	0.909643	-0.617486	0.104375	-0.414295	-0.390369	0.326518	0.506317	-1.39974	0.144075	0.687595	-0.147015	-0.181633	0.602063	0.889083	-0.1912	-0.218153	0.639005	0.441582	-0.616373	0.285698	-1.43046	0.160862	-0.0563848	-0.720372	-0.250798	0.605341	-0.0352971	-0.966866	-0.0412671	-1.74787	0.0404771	0.899846	0.417498	-0.366961	0.638172	0.779242	-0.402844	-0.874536	-0.310539	1.55295	0.730724	-0.49596	0.480882	-0.288809	0.118812	0.11864	-0.400238	-0.0985356	0.21542	-0.539784	-0.304762	0.622089	0.959864	0.043441	0.0354366	-0.123149	0.254746	-0.647951	0.382264	-0.573923	-0.833034
LIPA	-0.851204	-0.209289	0.397991	-0.343749	-0.4145	-1.74755	-0.376136	-0.591826	-1.25362	1.14473	-0.405913	0.160795	-1.97335	0.272846	-0.0189819	-0.441924	0.17535	0.372954	-0.809667	0.266169	-1.07871	0.504183	-0.0786365	-1.01779	-0.188779	-0.231044	-0.705081	0.80852	1.28377	1.02542	0.221266	-1.19733	-1.20806	-1.29702	-1.39096	-0.0219749	0.440928	-0.308013	-0.239286	-0.410086	-0.581101	0.442994	0.499516	-1.65614	0.151907	-2.29231	-0.474598	-0.858009	-1.07718	-0.481535	-0.191071	0.712026	0.476093	-0.337222	0.880616	-0.526688	0.435409	-0.45418	0.541712	-0.231178	-1.53545	0.417117	-0.192018	-0.344023	0.169687	1.55906	0.181629	0.905196	-0.841647	0.261377	2.37867	0.604687	-1.30345	1.60965	0.636734	0.38602	-2.86385	-0.672394	0.0607485	-1.03241	0.205628	-0.175636	0.699314	-1.74663	-0.0346972	-0.192256	-0.657567	-0.508939	-2.00604	-1.00691	0.977417	0.789395	1.37079	-0.508312	-0.582499	-1.81477	-1.19823	0.375045	-0.841686	-0.750265	1.58219	0.429584	-0.337346	0.353438	-0.574704	1.34656	0.0433424	-1.36793	0.223266	-1.37421	-0.22209	0.143728	-0.938678	-1.93148	0.881027	-0.562976	-0.0967754	1.39872	-0.165023	0.015304	-1.37796	1.42202	1.94825	-0.508964	-1.50655	0.0787788	-1.08291	0.790699	0.123562	-0.946441	1.38613	-1.03563	-0.192332	2.08589	-1.38458	0.067197	0.679902	0.466469	0.941334	0.720803	-1.87123	0.0731947	0.00390279	-1.44487	0.0848239	-0.333815	2.03497	0.56892	-0.0649171	-2.1003	-1.72401	-1.11216	0.20421	-0.149202	0.399849	-0.183169	1.43401	-0.170528	0.708476	0.772796	-1.04992	-0.398872	0.96057	-0.485124	1.72702	-0.252064	-0.710501	0.736097	0.684904	-0.133919	0.227364	1.10924	-0.787044	-0.727373	-1.43114	-0.87314	0.200514	-0.101508	-1.84651	0.369107	-1.18418	-1.56111	1.81887	-1.0305	0.787358	0.156043	-0.730898	0.633255	1.2646	0.756603	1.26955	0.263717	0.021472	-1.56288	0.123568	-1.53513	-0.0769754	0.293162	-0.0953118	-0.461629	0.200713	-0.354953	-0.378724	0.913124	1.03761	-0.142438	0.439106	1.66283	-1.56514	1.60339	0.382645	0.303515	1.00282	0.93599	-2.28401	-0.413247	2.05024	1.09183	-0.94151	1.62588	2.83387	-0.743678	1.53456	-1.16737	1.94406	-0.34876	-0.557063	1.74068	2.39662	0.233983	0.939955	0.691647	-0.343826	0.946425	-0.578302	0.277819	-1.08542	0.2421	0.426425	0.284309	0.875361	-1.11129	-1.3297
ATP6V1A	0.113321	-1.25056	0.025696	-0.203668	-0.0807303	-0.410176	0.227535	-0.992016	-0.25869	0.45298	0.0278732	-0.765058	-0.411384	-0.67627	0.2276	-0.37689	0.406888	-0.980063	0.0956167	0.519397	-0.193681	0.078418	0.478302	-0.527857	-0.411193	-1.05709	0.0773701	-0.296483	0.24524	0.647461	-1.04038	-0.769613	0.592007	0.783377	-0.218202	-0.770171	1.0283	-0.168608	-0.344139	-0.421842	-0.0462382	0.396584	1.57947	-0.636171	-0.759561	-0.963063	0.298645	0.647577	-0.233232	-0.555866	0.13115	-0.448263	0.0844135	-0.0365245	0.73194	0.359895	0.851418	0.126337	-0.130855	1.23717	-0.627582	0.39118	-0.551803	0.114516	0.283222	-0.714233	-0.990662	1.14103	-0.49994	-0.810883	1.12665	-0.829748	-0.309448	0.608442	0.835202	-0.872805	0.0180769	-0.554432	-0.10887	-0.236228	-0.609517	-0.299594	0.427985	-0.67503	-0.76274	0.656544	-0.209064	-0.0457141	-0.406946	0.279387	-0.269716	1.90648	0.761859	-0.316315	0.943077	-0.11816	-0.446188	0.140792	0.0883555	-0.569341	0.0698815	0.397252	0.278683	0.169297	-0.187903	0.236391	-0.156427	0.223254	-0.268361	-0.363977	1.04145	0.764412	-0.436302	-0.124732	1.31827	-0.514843	0.013133	-0.593334	-0.470706	-0.171591	-0.0431571	0.898798	0.129043	-0.686128	0.0718461	0.430335	-0.833982	0.270616	-0.736519	0.551878	-0.0998945	0.0049634	0.95458	-0.120761	0.395161	-0.140788	-0.573841	0.265624	2.13811	0.52981	-0.670408	0.107179	-0.0195861	-0.818955	0.00735544	0.00603682	2.20266	1.40886	-0.0724352	-0.719507	-0.19663	0.593455	0.0246011	-0.878847	-1.00796	-0.510345	1.39795	0.16923	1.09493	0.0698783	-0.485773	0.190497	-0.356757	0.270827	0.261184	1.63966	-0.223356	0.366762	0.258397	-0.0887588	-0.145324	0.00444777	-0.0414029	-0.406068	0.4171	0.683151	0.321975	0.458783	-0.836015	0.72673	1.06568	-0.748561	0.248959	-0.199687	1.6845	0.952384	-0.0269653	-0.586854	0.0738893	0.628604	0.58933	-0.512815	-0.535779	-0.390895	-0.613689	-0.665466	0.362415	1.37099	-0.0540132	-0.55181	-0.239856	-0.692857	0.118899	0.376469	0.117825	0.172943	0.558485	0.717573	-0.310959	1.28059	0.130093	-0.218074	1.38769	-0.67753	-0.151208	0.580847	-0.0562894	0.121937	1.00329	1.7793	0.703544	-0.470432	-1.34603	0.71226	0.155947	-0.382756	0.164855	-0.195262	0.483946	-0.354149	1.11936	0.650575	-0.237813	-0.166916	1.14783	0.979299	-0.115045	0.913276	0.619924	-0.330694	1.5681	-0.532916	1.0146
HSPA9	-1.86827	-1.51268	-0.370846	-1.9871	0.136697	0.102656	-0.465738	-0.28274	0.193866	-0.0924921	-1.23842	-0.154287	0.623671	0.371392	-0.139902	0.800425	1.13177	-0.0770292	-0.337718	-0.753381	0.389694	-1.54161	-0.871901	-1.39928	0.584655	1.25633	-0.179409	1.67017	1.08704	-0.156865	0.249989	0.24419	0.406323	1.97185	0.0135419	-1.11167	1.26272	-0.503402	-1.81146	0.303874	0.306865	-1.39848	1.95867	-0.331818	-0.390288	0.209262	-0.858766	1.00763	-0.0500544	0.318465	-0.546868	-0.379364	-1.69626	1.89075	0.560167	1.2679	-0.30242	-0.870099	1.33182	0.142089	-0.284096	-1.25934	-0.553271	-0.611344	-0.548235	-0.813961	-0.636734	1.00783	-0.606728	-0.344612	-0.6864	0.401319	0.563193	-1.42805	-0.602721	-0.0719071	-0.957357	-0.256867	-1.24392	-1.34889	0.356848	0.727712	0.340437	-1.04166	-0.252602	-0.0537428	0.955341	-0.371899	-0.614586	-0.648808	0.8615	0.644325	0.618623	-1.21765	1.08798	0.354329	-0.251525	-1.12229	-0.106013	-1.24567	-0.428535	-1.28073	-0.795186	-0.441985	-1.14602	0.987273	-1.00089	0.336798	-1.20933	0.0376147	0.485137	1.5968	-0.605973	-0.217525	0.171244	-0.546061	-1.01869	1.02041	0.114903	-0.0831118	-0.192886	-0.961416	-0.451252	0.0842735	0.240432	-0.0877554	-1.18442	-0.611209	0.286222	0.202385	0.395384	-0.109769	1.19841	0.17053	-0.883817	-0.740984	-0.551103	0.584991	-0.157342	-0.0220047	-0.518095	0.821531	1.04618	0.191223	0.406036	-1.38502	-0.267032	-0.645439	-0.272509	-0.274331	-0.0491779	0.232217	0.196959	-0.262534	-0.844247	-0.254464	0.686956	-0.643853	0.159703	-0.78021	-0.470956	0.0219949	-0.184013	1.06273	-0.783473	0.780007	0.126958	-0.472692	1.4821	-0.334989	0.138674	0.802889	0.746815	-1.98965	2.03982	1.38261	-0.0890735	-1.13536	-0.467442	-0.256954	-0.495265	0.342255	-0.285996	-0.105253	0.110556	-0.103475	2.10458	0.271324	0.8543	0.141114	0.513423	1.99282	1.22018	-0.0443271	-0.74714	0.1103	1.43182	0.87002	0.62407	-1.45642	-0.630533	-0.760367	0.441997	-0.474903	-0.678925	-0.95306	-0.923277	-0.488909	0.934461	-0.0138387	1.17801	-0.545057	0.876976	-0.17645	-0.527248	0.188439	1.32093	0.0814265	2.70889	0.087271	0.572738	0.0178954	-0.82299	-0.545233	0.763936	0.0644657	-0.454291	0.40113	0.370614	-0.0561896	-0.0781435	-0.0225423	-0.0368685	-0.600285	0.355675	-0.635748	-0.23545	0.0847425	0.821284	0.857201	-0.369787	0.743879	1.1981
EIF4A3	0.141164	0.834206	-0.143103	0.295118	0.786001	0.584159	0.728171	-1.38796	1.28261	0.391611	-1.85691	1.28414	-0.0351333	-0.228814	-0.0911784	0.0767994	-0.884261	-0.0547562	-0.371106	0.0871111	1.26159	0.25807	0.0304049	1.06381	1.42054	1.3945	-0.352266	-1.64647	0.228777	-0.879051	0.233535	0.958179	0.275387	-0.516254	1.13376	0.499365	-0.226819	-1.23403	0.670232	-1.00901	-0.800683	0.285554	-2.21981	0.877779	-0.966484	-0.041338	-0.131888	0.903487	0.180563	0.782201	-0.10323	-1.45277	0.0874596	-0.732706	-1.50402	-0.742474	-0.0047781	-0.61237	0.858369	0.270189	0.496476	1.27719	1.18776	0.796414	0.0963272	0.859122	0.430863	-0.330232	-0.0182662	-1.99055	-0.811542	-0.923637	1.2869	0.640014	-0.276632	-1.04878	-0.559464	-1.60107	-0.100622	0.780756	-0.741431	0.283555	0.577361	0.552413	-0.511863	-0.381414	-0.599812	-0.827134	0.142891	-0.0794029	1.09148	-0.584016	-1.06865	0.613836	-0.60001	0.0804852	0.831715	0.252085	0.550043	1.86344	-0.997697	1.3844	0.125102	-1.31802	0.948261	1.52249	0.209235	-0.280653	0.27092	-0.165911	1.00503	-1.12897	-0.281364	0.0573884	0.0872312	0.873301	-1.79464	0.606452	-0.445777	-0.893797	0.806402	-1.00634	0.83561	-1.20385	1.43855	0.61674	0.319775	-1.44591	-1.25679	-1.30285	-0.503445	-1.44711	-0.631515	1.05904	1.11593	-1.13975	-1.34809	-1.91084	0.479018	-0.721125	0.0999526	-1.4334	-0.445533	0.276809	-2.00667	0.425019	-1.61899	-0.798381	-1.22147	0.821915	0.193937	0.0780548	-0.423285	-0.894099	-1.26887	-1.40649	-0.930996	0.0876852	1.00605	-0.604841	0.457401	0.978288	0.403026	0.579185	1.24192	-0.020249	-1.37969	-0.754032	0.653719	-1.46098	0.117675	1.1669	1.02829	0.607004	-0.484352	0.372067	1.15703	-0.816056	0.886671	0.096915	-1.28115	-1.06558	-0.0742816	0.0797886	-0.661957	-0.728478	-0.87849	1.1692	-0.871773	0.0185686	0.83981	-0.541348	-1.50778	0.469198	-0.417647	0.664078	-0.0214741	-1.11268	1.29414	1.21835	-0.984046	-1.58989	-1.04961	-1.71154	0.801093	0.371554	0.5173	-0.642452	0.434616	-1.57557	0.890395	-0.934543	-0.971896	-0.954059	0.555545	-1.04152	1.28147	1.33588	0.583391	-1.01552	0.335148	2.08778	0.875734	-0.322119	-0.865952	0.758607	0.761278	0.887121	-1.32225	-1.42451	-0.956136	-1.4494	-1.01747	1.08651	1.15465	1.02852	0.212592	-1.34664	-1.09137	-1.01165	-0.645735	-0.791849	-1.13061
RPS19	-0.169412	-0.101493	0.0159892	0.288853	1.13817	-0.567882	-0.0929063	-0.240205	-0.0302548	-0.836091	-0.391903	0.536758	-1.24587	0.56464	0.132912	-0.422106	0.107978	0.638507	0.411616	0.25646	0.278841	-0.164647	-0.335029	-0.3344	-0.185216	-0.342346	-0.681506	-0.993543	0.603115	0.00586813	-1.20188	-0.486014	1.32807	0.751784	-0.398023	-0.649164	0.0750311	-0.105142	0.671282	-0.140258	-0.607268	0.299637	0.213129	1.10671	-0.0410382	-1.28624	-0.282467	0.232492	-0.268436	0.478715	0.501757	0.117865	-0.302491	0.684548	1.18874	-0.368973	-0.450543	-0.00836349	-0.301825	0.43833	-1.18316	0.395757	0.551368	-0.90987	0.763615	0.0643127	-0.447223	-0.327692	0.0559832	0.00204133	0.228949	0.222478	-0.593254	-0.534109	-1.0322	1.17268	-0.694152	-0.428441	-0.175917	0.102202	-0.108422	-0.605696	-0.301113	-0.684644	0.631316	0.0462349	0.29329	1.04864	-1.15495	-0.405803	-0.171851	0.0772127	-0.246297	-0.78968	0.358099	-0.790263	-0.828149	0.920971	-0.402711	-1.04098	0.746443	0.0213262	0.465172	-0.48354	-0.465732	0.374021	-0.839176	-1.03433	-0.720819	-0.295074	0.872036	0.563919	-0.666094	-1.14304	0.0595096	0.167302	-0.143708	0.597583	-0.654443	-0.573119	-0.898093	0.369842	0.144684	-0.92317	-0.380081	0.122817	-0.564628	0.96117	0.842492	-0.0508251	-1.30025	-0.314558	0.81212	1.34128	0.941092	-0.269612	-0.233378	-0.215892	0.169934	-0.164679	-0.920249	0.181925	0.650947	-0.852207	-0.198127	-0.250102	-0.224557	0.240792	-0.406286	-0.311121	-0.857581	-0.588417	-0.290228	-0.692345	-0.512941	-0.466703	1.1253	-0.0987343	0.458838	0.319766	-0.657351	-0.360858	0.465547	-0.300244	0.055811	0.620542	-0.855532	-0.278174	0.0917289	0.0858473	0.976292	1.3212	-0.271351	-0.025949	-0.86808	-0.586227	0.846665	-0.248385	-0.690204	-0.403825	0.763909	-0.357478	-0.0725018	-0.286506	0.157838	0.610794	-0.139198	-0.338692	0.0178099	-0.550763	-0.0241736	-0.0328504	-0.587587	-1.2288	0.401601	0.479961	-0.121711	0.861468	0.738655	-0.141024	-0.308972	0.328952	-0.21435	0.218875	0.0470858	0.0632707	-0.293582	0.558535	-0.50463	0.202069	-0.353469	-1.20409	0.162439	0.554282	-0.643879	-0.619271	1.11065	-0.255124	-0.581022	0.186687	-0.105395	0.304353	0.55548	-0.681912	0.761435	0.00880426	-0.0632041	0.633151	0.964106	0.309437	0.0215499	0.151665	-0.549406	0.216086	0.20067	-0.3995	-0.959026	-0.0795593	0.417109	-0.505909	-0.0207945	-0.840283	0.701597
RPL3	-0.166876	0.513174	0.768997	-0.0993846	1.90879	0.324547	-0.150789	-1.73931	1.43179	0.575724	-1.67637	1.95721	-0.415214	-0.474751	0.885516	0.671616	-1.29626	-0.999917	-0.0277339	0.808082	1.63687	0.616663	0.53709	0.153085	1.44002	1.30262	-0.0130556	-2.48101	1.56699	-1.92487	0.090078	1.19697	1.83267	0.694729	0.956018	-0.284406	0.921027	-1.16279	-0.418367	-0.913464	-1.85662	0.955326	-1.95651	1.43451	-1.36863	-0.483699	0.43371	-0.0227241	0.530449	0.594567	0.816176	-1.72432	0.0809008	-1.17228	-1.51347	-1.15423	0.530187	-2.1558	1.91924	2.11482	-0.0286029	0.594538	1.45489	-0.978627	1.2233	0.487281	0.441718	-0.733238	0.0728739	-2.88862	-1.46412	-1.36512	0.76109	0.122653	0.393149	-1.10938	0.805975	-2.23976	0.427338	0.757637	-1.17133	0.83321	0.843321	1.06664	-1.4214	0.884206	-1.88948	-1.19123	0.282855	-0.0155635	1.40269	-0.0889579	-1.21982	-0.0461492	0.312539	-0.548847	-0.439525	0.405553	-0.647208	-0.191897	-1.63748	1.63181	0.379462	-1.54909	-0.282327	1.94997	0.00578758	0.75621	-0.298909	-0.305606	1.90577	-0.49187	-0.727675	-0.196389	0.780727	0.64469	-2.5053	2.08555	-0.394883	-2.20019	-0.19469	-1.81473	1.18894	-0.786996	0.353051	0.722717	-0.561421	-1.0829	-0.541065	-1.05344	0.59323	-1.90059	-1.06873	1.53	1.07048	-1.86806	-2.53867	-1.90189	0.873819	-1.1539	-0.547924	-1.28473	-0.346831	-0.172126	-1.59449	-0.355903	-0.134959	-1.33328	-1.45637	-0.473828	-0.268231	0.699481	-1.64125	-1.60993	-1.98851	-1.2365	0.304529	0.509072	1.44208	-1.60015	-0.713011	-0.0899661	-0.104863	0.0703632	0.827589	2.07228	-1.88143	-0.475966	1.51269	-2.31709	0.461471	2.06984	0.330356	0.460506	-0.140564	-0.784913	1.79696	-0.220481	-0.74574	-0.969179	-1.09273	-1.51001	-1.13964	0.123196	-0.884472	-1.40223	-0.699547	0.53961	-0.776954	0.711325	0.715403	-1.96049	-1.95752	-0.899402	-1.64437	0.982374	0.644797	-0.52088	2.36181	1.06553	-1.44387	-2.35727	-0.979531	-2.59435	1.05018	1.10507	0.718009	-1.54259	1.06037	-0.954924	1.64574	-0.670902	-1.37059	-2.22038	-0.649292	-2.07903	2.31095	0.846864	0.344472	-0.480638	0.797087	0.0921832	1.46782	-0.286772	-1.75963	1.32815	0.0262871	1.69703	-0.364546	-1.29786	-1.88412	-0.883986	-1.0487	1.57454	1.4166	0.734081	0.131388	-1.73135	-1.75535	-1.64364	-1.41468	-0.808063	-1.13619
COL15A1	-0.0211726	5.70547	-0.560336	-1.59117	0.0123508	3.11413	-0.177744	0.232685	-1.57299	0.133462	2.67804	-0.24959	1.28826	-1.44676	0.208505	-1.24946	0.707114	-1.3987	-1.27339	-1.32078	-0.66073	-0.177604	-1.38366	2.15879	-1.38811	-0.622956	2.06401	2.55223	0.837149	2.14443	0.288828	1.10334	0.291318	1.73427	-0.000410257	-0.0370975	-0.866106	-0.159846	-0.60571	0.775998	0.850001	-0.9468	0.611964	-0.531479	0.562365	1.77607	-0.509108	0.102648	2.84022	2.12032	0.434056	1.30646	-2.23271	-1.19171	1.22628	2.1472	-2.04531	1.5741	-1.10903	1.7907	2.0577	-0.13211	-0.91815	1.38358	1.14988	3.50451	1.99721	1.18644	0.949598	2.02393	-1.94707	0.75987	-0.403457	1.57281	3.49455	1.11847	1.88023	1.14127	-3.22956	-1.77774	-0.698047	0.40928	1.8473	0.864715	-1.06732	-1.65459	1.40088	-1.62326	0.59999	-1.8737	-1.81962	-1.55437	-0.243719	-0.200849	-0.899872	1.08018	0.762072	-0.647897	1.04267	-0.50504	-0.285036	0.560505	0.201094	-1.43607	0.930634	-1.68724	1.50038	1.55069	-0.874169	2.33121	-1.44196	-0.859765	2.85081	1.87705	-0.369577	-1.09507	-1.14657	-0.449223	1.59378	0.555535	4.10257	-1.49319	2.88349	-0.293734	-1.77733	1.34906	1.34849	1.59157	3.23329	0.754267	-0.295678	-0.104205	-0.0533492	-1.74598	3.91769	0.599201	1.10877	1.19898	-0.908537	-1.51621	2.15926	-0.263339	4.22143	-1.03971	2.28934	4.16234	-0.54946	-0.862876	2.39109	0.0520539	1.66059	0.0943545	0.447756	-0.361651	-2.03474	1.52238	0.208882	-2.34927	0.553316	0.533578	0.557818	-0.443867	-0.197371	0.455989	-1.96619	-1.55653	1.77909	-2.39548	0.193287	-0.770731	-1.73853	-0.794624	3.23652	0.131362	0.353744	0.558875	-1.3285	1.30046	1.97067	-0.636557	0.139781	0.743251	-2.2605	1.34279	-0.757011	0.769953	1.37423	0.434864	-1.01273	-0.0169407	-0.979744	3.64944	1.12083	1.36316	-0.487104	-2.26191	-0.301236	-0.510336	-1.73897	-0.272106	0.140181	1.26262	0.895641	0.22186	0.139064	-0.277199	-0.043895	-1.15156	-0.785072	1.40473	-0.956888	2.36256	-0.68321	-1.20684	1.07295	-1.06947	-1.34007	-0.928087	0.105498	-1.13669	-2.22226	-0.88362	1.7745	-0.790723	-1.9505	0.702511	-0.415104	-1.4999	-0.287545	-0.124722	-0.868205	0.722674	0.264802	-0.879348	-2.4235	-1.9549	1.13871	-1.10691	0.273576	1.03773	-1.58808	0.683827	1.27138
COL18A1	0.128012	2.96073	-0.736045	0.482493	0.00529252	-0.106136	-0.0204606	0.0905018	0.228025	0.130455	-1.3357	-0.582962	0.936988	-1.07053	0.25147	0.551892	-0.2514	-1.48537	-0.749538	-0.208938	-0.89513	1.22092	0.0363879	-1.56417	-0.486125	0.474343	0.786621	1.90242	0.513978	-1.35666	0.563637	0.362951	0.199063	1.55517	1.03216	-0.0765927	-0.261774	0.843092	-0.375842	-0.476443	0.22783	0.00460159	1.61819	1.4021	0.086692	1.09738	0.0594184	1.20738	0.838223	0.995317	0.159215	0.53661	-1.20629	-2.17824	-0.0902182	-0.54533	-1.43145	0.286754	-0.0841942	-2.1168	2.07641	-1.52621	-0.130089	-1.57671	0.601615	2.26384	0.421771	-1.17324	2.15143	1.63156	-0.155169	1.10389	-0.661837	0.689671	3.73589	1.39034	0.557092	2.07226	-1.77326	-0.154169	-0.0689141	1.65696	-0.633406	0.0866921	-0.881155	-0.831138	1.77491	-0.222721	2.60592	0.0049675	0.0267381	-1.89643	-2.22153	0.413174	-0.966912	0.786774	1.11731	-0.187363	-0.928935	0.316906	-0.123087	0.606354	1.30387	-1.88657	-1.31124	1.35005	0.976859	2.15279	-1.97052	1.16347	-2.0794	-1.83061	1.28994	2.11941	-0.825595	-0.0397368	-1.70961	1.05346	1.42344	0.531053	3.10782	-2.98196	1.33388	0.823001	-0.498073	-0.134763	1.88824	-2.25687	0.146074	1.21645	-0.117276	-0.42609	-0.439372	0.125507	-0.0274024	1.63411	-0.103282	0.512036	-0.126069	-1.81749	1.94777	2.64754	-0.486575	-0.539801	2.56486	0.55734	-1.30043	-1.2076	1.2225	1.16323	-0.997301	-0.696226	-0.562881	0.337994	-1.02782	1.19388	-0.123963	-0.658647	0.0523151	1.13627	-0.397428	-0.750129	0.342073	-0.443362	-0.408759	-1.42371	2.40072	-1.48605	0.639717	-1.43878	-1.66077	-0.431703	0.942411	-0.162047	0.818387	-0.254129	-1.01256	1.01978	-0.15936	-0.131406	-0.0701892	0.0252936	-1.68808	0.367005	-2.44315	1.02316	1.14262	-0.88923	-1.36622	-0.138772	-1.00254	-0.064815	0.435587	0.639328	-1.00727	-1.51783	-0.870913	-1.2309	0.0754329	-0.346532	-0.5434	0.217917	0.290916	-0.985003	0.994332	-0.938845	-0.320089	-2.69554	0.29849	-0.776648	-0.549743	1.5988	-1.6587	-1.40848	2.24069	-1.31965	1.10728	-0.656199	0.451885	-1.94219	-0.251205	-0.99694	2.85339	-0.922925	-1.62456	-0.452301	-0.925508	0.290811	0.496039	-0.99056	-2.0557	1.66453	-0.642489	0.180069	-1.16179	-1.93803	0.894636	-2.24672	-1.45514	0.304447	-1.7822	0.154459	1.11233
DDOST	0.471468	0.561538	1.49461	1.0418	-0.0229118	-0.217714	0.477006	-0.456791	0.0115195	-0.304398	-0.556934	-0.0418022	-0.166715	-0.530604	-0.150551	0.0303431	-0.169201	-0.945289	-0.0966974	1.06462	0.315704	0.911976	1.19547	-0.318679	0.188736	0.478507	0.428827	-0.999124	-0.113548	-0.240336	0.0450209	0.547128	0.41821	-0.156332	0.159727	0.0386543	0.49266	-0.880029	1.53415	-1.47188	-0.385381	1.3912	-0.257756	0.0688003	-1.12882	-0.707871	1.10267	-0.0102383	0.514989	0.296354	1.60615	-1.06213	0.684394	-0.659294	0.554255	-0.485044	0.442933	-0.705446	-0.387265	0.338186	-0.658045	0.294038	0.471842	0.3743	1.25517	0.240867	-0.196966	0.424525	0.369724	-0.223779	-0.940512	0.101072	-0.0753333	0.14396	-0.465505	-0.271532	0.19302	-0.634518	0.374014	-0.0460225	-0.311108	1.1739	1.1172	0.194957	-0.40486	0.779039	-0.506626	0.946773	-0.304461	1.13939	-0.022883	0.613372	-0.787226	-0.844151	1.10847	-0.419737	-0.329895	0.974046	-0.289267	-0.312559	0.308786	-0.309909	-0.202754	-1.17824	0.335066	-0.259447	-0.133342	-0.0912834	-0.00765504	-1.07453	0.760186	0.595193	-0.239631	-0.484206	0.938782	0.213293	0.159326	-0.84704	-0.227555	-0.434614	-0.763472	-0.418253	-0.425752	-0.763512	-0.130668	-0.362751	0.76154	0.285757	-0.188253	-0.509645	0.561773	-0.793963	-0.55735	-0.632206	0.356655	-0.744096	-0.922433	-0.466677	1.05118	-0.784919	-0.71688	-0.077109	-0.0244429	-0.200118	-0.989846	0.258613	-0.00956399	-0.096466	-0.330553	0.0356059	-0.138273	0.61646	-0.159533	-0.361954	-0.78064	-0.94185	-0.550232	1.04687	0.418644	-0.0137594	-0.156903	-0.00802481	1.16974	0.150461	-0.583204	0.309596	-1.27907	-1.35933	0.421642	-1.30851	-1.14355	-0.212871	0.937923	-0.93875	-0.133077	0.0380283	0.453354	-0.646021	-0.104512	-0.917973	0.37632	-0.485538	-0.70885	-0.0595992	-0.0372701	-0.214269	-0.710466	-0.279159	-0.383139	0.327778	-0.216044	-0.892625	-0.00139706	-0.642519	0.412599	-1.05108	-0.36922	0.362455	-0.144269	0.173391	-0.496836	-0.77678	-0.929695	-1.28502	-0.255587	0.881577	0.123775	-0.920529	0.867218	-0.771502	0.770184	0.0385006	-0.290445	-0.444474	-0.335271	-0.543733	-0.166426	-0.413694	0.0735827	-1.18548	-0.145529	0.254198	-0.0389964	-0.12044	-0.439261	1.22634	0.810456	-0.087887	-0.73296	-0.346392	-0.252379	-0.921017	-0.200352	0.052856	0.812689	1.34195	0.0864188	-0.887895	-0.348929	-0.5892	0.388889	-0.717058	1.14532
ANP32A	-0.653961	0.48892	-1.24673	-0.684173	0.160486	0.634554	-0.84052	0.405615	1.71094	-0.536597	0.710768	0.922462	-0.995616	2.01572	-0.769343	-0.68579	0.0863103	1.69634	-0.978263	-1.6211	0.60312	-0.833985	-1.66694	0.311474	2.14159	1.04784	-0.999612	0.033045	-0.660748	0.168772	0.254183	0.528008	0.116103	-0.144236	0.422769	-0.43083	-0.41306	0.435864	-0.866338	1.59792	0.0462223	-0.995072	0.220095	1.20662	0.934033	-0.936959	-1.06617	-0.156045	-0.744458	0.364341	-0.675377	1.0283	-1.09057	0.719668	0.835935	1.10117	-0.662822	0.861008	-1.44586	-1.45099	-0.567091	0.795299	1.27516	-0.251816	-0.72969	0.0250986	-0.287661	0.128949	-0.153127	1.1662	0.786651	0.0263428	-0.395374	-0.366308	-1.70959	1.49252	-0.542543	1.08953	-1.28305	-0.141229	1.98538	-0.0990511	-0.878622	0.307725	0.839375	-1.2156	0.416321	0.660489	-0.696483	-1.38747	-0.409996	0.847192	0.158165	-0.480665	-0.830682	-0.619776	-0.244968	-0.628536	-0.661149	0.36113	0.168355	0.246583	-0.0165623	0.361179	-0.205084	0.0315908	-0.779184	-0.776685	0.310288	-0.0858683	-0.240752	0.727689	-0.0770115	-0.478225	-0.317673	0.460012	-0.0687402	-0.518406	-0.43167	0.975517	-0.0848415	0.5055	0.702368	1.14691	-0.297512	-0.144094	-0.464922	0.749804	0.388857	1.15892	0.160111	0.894331	0.926645	1.2774	0.119496	1.14638	0.830621	0.26691	-0.230906	0.68398	-0.86499	0.409136	0.557786	0.257671	0.602836	-0.151624	0.670262	0.515764	0.54629	-1.25315	-1.00971	-1.01135	0.83971	0.233202	-0.661322	0.11916	0.559938	-1.06458	-0.391825	1.04124	-0.401764	-0.474378	-0.033232	-0.73346	0.742448	-1.45602	0.7495	-0.105461	-0.256279	1.61319	1.48447	0.0833179	0.0226861	-1.674	-1.20455	-1.24306	-0.0322881	0.178519	-0.603906	-0.81785	-0.424885	0.163179	0.221042	-1.39714	-0.201228	0.570551	0.326139	-0.293764	0.37252	-0.967845	-0.26095	0.974468	-0.0285739	0.0130135	-0.0338708	1.64036	-0.517429	0.0762955	0.717959	-0.463013	0.656621	0.906771	-0.420278	0.925773	0.353437	-1.22868	-0.328513	0.350081	0.462461	-0.0708583	-0.58751	-0.0565962	0.209075	0.842364	0.345143	0.595371	0.217056	0.462031	0.207188	0.336456	0.142418	-0.540469	0.335185	-0.749714	0.61344	-1.06336	-0.594188	0.145989	0.708948	0.340114	0.530013	-0.22794	-0.158063	0.829735	-0.719456	-0.675313	0.162099	0.0262584	0.624509	1.1186	-0.0288112	0.172472	0.0143611
FEN1	-1.89208	-0.14664	-1.50143	-0.903443	0.536067	0.336627	0.109169	2.27019	0.235694	-0.199352	-0.385395	0.265562	-0.275172	-0.428552	0.442821	-0.341177	1.76862	-0.0105861	-1.40632	-1.36072	-0.788006	-1.53339	-1.28613	0.0140424	1.43293	-1.41722	-1.66692	0.314937	-0.673148	1.37426	-0.718461	-0.827385	0.0745787	2.29161	-0.970895	0.371177	-1.07836	1.28951	-1.84685	-1.02916	0.288515	-1.67544	-0.693263	-1.28755	-0.613523	0.743567	-1.52438	1.9298	-1.60281	-0.753657	-1.56047	0.288106	-1.0127	0.933309	-0.586887	1.52695	-1.34568	-0.926462	1.83482	-0.967542	1.30681	-0.657637	-0.84247	0.1266	-0.814982	0.518076	1.47766	-0.413438	0.0879646	-0.47913	1.10921	1.97142	2.01835	-0.754849	-0.0621532	-1.33881	-0.202183	0.428208	-0.559797	0.0262196	-0.554682	-1.45808	0.717	-1.18198	0.811551	-1.38898	0.824663	0.417243	1.87754	-1.57642	1.0372	-0.0602007	0.855611	3.45093	0.642647	1.98133	2.62703	-1.50027	2.37012	3.41107	-0.793628	0.183831	-1.85567	1.19154	-0.523618	1.32245	-0.496942	1.51741	0.65658	1.76728	1.18533	0.386964	-1.68359	2.54785	-0.252529	-0.912881	-1.00298	1.2079	-0.740844	-0.882971	2.611	0.31155	0.595096	-0.286489	2.93402	-2.20377	1.38543	-2.14936	-0.601303	0.416588	-0.365835	1.57388	0.788554	1.5812	-1.04052	1.81092	2.24026	2.21252	-0.358431	0.519556	1.58574	-0.661581	0.55631	1.95892	-0.211015	-1.02432	-0.198865	0.758686	1.05355	2.06022	1.8484	0.586722	1.29917	1.39069	-0.255127	-0.511819	0.500835	-1.54255	0.328343	3.08295	0.367496	-0.0733773	-0.393398	1.17324	0.261977	-0.743169	1.17321	1.45108	-0.504347	1.2781	1.47883	1.09761	-0.948489	-1.24685	-0.000635173	1.90513	-0.383816	0.975609	0.481298	-0.754479	1.2601	-0.327226	0.732051	1.88947	1.16932	1.40902	-0.485366	0.0770972	1.61936	-0.36926	0.380945	2.49001	0.943039	1.21558	1.46749	1.48972	-0.9578	-0.268297	2.12492	1.22325	-0.136358	-0.415479	-0.523691	0.224229	0.227826	-1.89198	1.006	0.650099	0.281737	-0.713807	1.53267	1.10548	1.32239	0.730019	2.06383	-0.171889	1.10794	1.24616	0.755166	0.443517	1.16243	1.63695	0.744442	-0.643463	0.80787	1.99929	1.26008	1.23993	1.20489	0.920345	0.265392	-0.404435	1.98346	0.368508	1.94858	1.75063	1.67353	2.14504	0.772973	1.74842	0.151349	1.42427	-0.0613481
CAPG	0.699211	-1.41499	-0.21915	0.0203515	0.662872	-0.984607	-0.811244	0.237877	-2.86894	0.393534	0.738074	-1.49946	-0.71073	-0.38247	0.542929	-0.0181864	0.496021	1.06073	0.0484839	0.614773	-1.17458	0.218073	0.662841	0.379108	0.570608	-0.161371	0.7658	-0.055799	0.232473	1.83386	-0.396533	-0.377906	1.4452	-0.280843	0.77607	-0.523119	1.69409	0.374691	0.321738	0.828564	-1.142	0.901142	-0.080957	0.659976	-0.568711	0.24449	0.479953	-1.34126	-1.22824	1.72158	0.642582	0.739126	0.635291	1.70148	-0.0919255	-0.293832	0.285587	-0.344891	-0.128866	1.0566	-1.56458	-0.972649	-0.077095	-1.30385	0.823455	-1.13318	-1.05702	-0.854035	0.00179782	0.251436	2.31397	-0.114657	-0.777851	1.05452	1.22058	-0.95339	1.56836	-0.38698	0.856071	-0.257959	0.919109	0.727712	-0.23156	-0.125756	0.903181	0.468444	-0.0749523	2.07267	0.268419	0.0745822	-1.06715	0.994147	1.67908	-1.02226	2.23646	-0.896365	0.0647698	1.02364	-1.71457	-1.5671	0.366615	0.297535	-2.39134	-1.40512	-0.0571265	0.211923	-0.160187	-0.0779679	-0.389218	-1.28961	2.76301	0.720283	0.530312	-0.279456	1.04806	1.76802	0.208363	-0.750376	-0.985665	-1.62215	1.34349	2.88755	-0.49463	-0.312786	0.358014	-0.771671	0.134757	0.400939	0.196113	-0.837207	0.35449	-1.43065	1.23616	-0.442599	-1.2192	0.895209	1.6601	1.07559	0.941047	-1.0547	-0.452554	-0.512735	1.17807	-2.48803	0.496239	-0.756595	2.9795	2.34518	-0.511724	-1.33807	2.20287	-1.83427	-0.302388	-0.106105	-0.954312	0.88724	1.21795	0.252773	0.515209	0.697164	-0.234699	0.198928	-0.591846	-0.697262	0.858693	1.82882	0.751785	-0.158034	-0.809769	2.83726	-1.52123	-0.628796	0.162959	-3.12928	-1.01095	1.09261	0.917142	0.556375	-0.410445	0.20762	1.34412	-0.663036	-1.59767	-0.992415	1.93004	-0.257434	0.258018	-3.61126	0.771138	0.0763425	1.10133	-1.7274	-0.967049	-0.811312	0.00865845	0.0522796	3.41675	3.09398	-0.696434	1.53083	2.71964	-0.135141	-1.85739	2.38779	0.248644	0.877234	0.0758838	2.95545	-0.574515	2.49399	-0.44084	0.390476	3.292	0.306319	-0.137065	-1.74065	-0.518927	-0.317342	-1.72877	0.193156	-0.470825	1.21944	-0.796491	-0.819231	1.12718	0.732331	0.549723	-0.903164	0.027008	1.43113	-0.882823	1.41188	-0.358961	0.615329	0.640966	-1.29235	0.896912	-1.16276	1.10529	-0.527371	3.6252	-1.22696	2.55488
CAP2	0.772284	-1.37286	-0.289101	0.536533	0.572716	2.21707	-2.07955	1.43651	-0.0758859	-0.760745	-0.380834	1.10021	2.9936	1.33949	0.184544	-0.928436	1.22645	0.121339	2.33517	0.754981	1.36965	-0.183355	0.43499	-0.422919	0.759292	-0.287206	1.12782	1.40005	0.4241	-1.68156	0.338588	0.732183	0.0613376	0.83	-0.536777	-0.711416	-1.82203	0.685665	-0.316822	0.00685545	2.02434	-0.544436	0.957216	-0.238677	1.99796	3.14325	0.455127	1.28659	0.231414	-1.77624	0.57306	-1.02934	0.963378	-2.8616	-2.34338	3.91523	-1.58862	-0.990815	-2.55795	3.90626	1.27062	-2.10572	-0.13705	-2.14881	1.12092	-1.31498	0.607039	1.90395	0.867114	1.11913	-3.28965	0.74819	-2.15024	-0.93921	1.51337	1.0785	-0.318255	1.06029	0.887847	-1.75841	-0.603907	0.555724	-2.24668	1.68747	0.619154	2.0526	2.06138	1.52193	1.05238	1.10698	-1.5974	-0.652592	-1.59542	2.243	-2.6365	1.72598	1.97602	-0.379096	0.498144	2.26586	-3.37086	-0.450907	-1.55646	-2.64488	-1.47542	-2.52402	-0.742878	1.26191	-3.30813	3.70668	-1.1444	-2.36785	-2.40125	1.9563	-2.66636	0.119503	-2.01473	-1.1588	-0.192965	-1.48365	2.21294	-0.902258	-1.62649	-0.455871	0.872454	0.305535	1.26709	1.23575	-1.36639	2.33621	-0.658209	0.820084	-3.15996	-2.1433	-0.825335	1.60381	1.39935	1.65284	-3.75264	-3.25574	1.55034	1.39186	-2.66796	2.47824	2.20057	-0.375556	-2.27737	-0.304886	1.12937	1.96306	1.41674	-2.05532	0.389809	2.0402	-1.60853	1.6966	-1.78862	0.920584	-0.303314	2.38214	1.14705	-0.733228	-0.960358	-2.29514	-1.60965	3.58657	1.98197	-2.53336	-2.0275	-0.631747	1.7432	-2.60671	0.621208	-2.09321	1.15507	1.71637	1.04059	-0.459771	1.58497	-1.64089	-0.0182728	3.15539	-3.37976	1.44791	-0.00206243	-2.56885	1.92141	-2.19799	-2.97853	-0.0838943	-1.10758	1.45836	1.5982	2.42881	-0.619101	-1.34303	-1.26258	-2.82926	0.214158	1.11077	0.170228	-2.57732	1.8962	-1.49928	-3.08329	0.752641	-2.10519	-0.919707	0.400633	-0.75161	-1.6942	0.379357	-1.61992	-0.576633	1.58503	-1.41984	-1.89947	-2.57453	1.77341	-1.75089	-0.715258	-1.46346	-2.16199	-0.584008	0.884288	-2.18587	-4.2687	-2.24427	-3.0434	-0.420938	-2.67418	0.761016	1.22731	-3.14101	-1.79029	-3.76874	1.99088	-1.96988	-2.01331	0.605013	-3.69615	2.53922	-2.20881
TXLNA	-0.37704	-1.26162	0.696739	-0.165989	-1.16267	-0.499772	-0.433263	-0.0552558	0.814357	0.187576	-0.271583	-0.0481721	-0.130188	0.250034	0.305547	0.387336	0.310993	-0.104432	-0.409683	-0.102579	0.374903	-0.0510195	-0.182076	-0.337865	-0.699148	0.854036	-0.0315427	-0.184653	0.949043	-0.0275688	1.07387	1.43867	-0.175136	-0.0328877	0.0599692	-0.521247	-0.0798941	-0.370095	-0.750514	0.375544	-0.514184	0.286867	-0.0986282	0.411434	-0.950426	0.154553	0.449426	0.738055	-0.672489	-1.02655	0.469837	-0.259175	0.266174	0.574369	0.694031	-0.522178	0.426313	-0.891539	1.02992	-0.972143	-1.69581	-1.22437	-0.0620587	-0.148464	-1.61684	-0.883627	-0.675299	-0.119808	-1.20105	-0.041096	0.139809	-0.396395	0.468341	-0.156076	-0.404421	-0.418532	-0.550262	0.0622872	0.192609	-0.932573	-0.244008	0.656324	1.58465	0.439723	-1.38196	0.831574	-0.436836	0.192258	-0.930498	0.322711	0.599029	0.670845	0.0431571	-0.671004	0.695239	-0.263502	-1.70199	0.714876	-1.37279	-1.23895	-0.215105	0.0315744	-1.92032	-0.124936	0.0315969	1.7775	-0.25464	-0.374265	1.45989	0.420144	-0.733816	-0.0369682	-1.48433	0.440733	-1.05657	-0.34109	-0.658787	0.954282	-0.623885	-0.500082	-0.301622	0.814205	-1.03003	0.106528	-0.0613896	0.136513	-1.346	-1.0575	0.128879	0.271572	1.17111	0.0404976	-0.45755	0.446574	-0.362557	-0.496676	-0.352604	0.0134714	0.225307	-0.12695	-1.06163	0.0249421	1.02286	-0.557774	0.0589575	-2.15283	0.118417	0.301353	-0.605901	-1.5235	-0.421736	0.476451	-0.038411	-0.0401996	0.667424	-0.672858	0.162562	0.171468	-0.579198	0.647168	-0.276089	-0.716264	-0.942117	0.92449	-0.587549	-0.419803	0.155507	-0.177795	0.272213	0.703392	0.635686	-0.124373	-0.987739	-0.183264	-0.909213	0.685216	-0.456025	-0.893296	0.287631	-0.0796749	0.547711	-0.62439	0.897821	0.224657	0.746919	-0.669826	-0.388766	-0.617713	1.72571	-0.0538037	0.29341	-0.104733	0.0144468	-0.551213	0.612881	1.69666	-0.0463662	0.175411	1.382	0.780523	0.123897	-0.428423	-0.761418	-0.100544	-0.856763	0.68178	-0.454904	0.549052	0.97705	-0.449868	0.297535	0.0217011	0.0161261	0.26849	-0.0297919	-0.823723	0.140575	1.45771	-0.36562	-0.0662607	-0.14595	-0.273797	-0.586164	-0.945261	-0.119771	0.352547	0.875172	0.366786	0.124903	0.944844	-0.763324	0.225897	0.613607	-0.559527	0.925948	0.773198	-0.03652	-0.325562	-0.0689226	-0.661929	0.508645	0.697885	-0.122664
CCT6A	-0.615457	-0.850468	-0.0577888	-0.63639	0.0320054	0.0288487	0.0381556	-0.923627	0.990048	0.410324	-0.849355	0.575475	-0.193964	0.182613	0.376081	0.924632	-0.65333	-0.120003	0.0218898	0.0818802	0.543546	-0.331643	-0.082659	-0.938467	0.786727	0.618362	-0.266513	-0.332766	0.401989	-0.405934	-0.317035	0.172713	0.088228	1.074	0.531761	-1.21656	0.231054	-0.638951	-0.841667	-0.850239	-0.66238	-0.337704	-0.605716	0.5574	-0.61492	0.497123	-0.0306081	-0.2065	0.447221	-0.0814013	-0.29508	-0.911282	-0.110657	-0.64951	-1.1189	0.146319	0.293127	-0.941945	0.440306	0.380594	0.549884	-0.0860939	0.384868	0.213008	-0.219234	-0.20019	-0.197759	0.146674	0.167337	-1.54139	-0.37646	-0.111657	1.12495	-0.229767	-0.212644	-0.883975	-0.586337	-0.984294	-0.70638	-0.109018	-0.693993	-0.107638	0.597394	0.0499111	-0.40272	-0.571085	-0.822074	-0.784425	-0.153047	-0.0662468	0.858885	0.68618	-0.121181	-0.211707	0.283888	0.0679074	-0.684375	-0.306012	-0.190088	0.0307941	-0.405168	-0.402486	0.425244	-0.62709	-0.625322	1.18965	-0.644652	0.277044	0.919545	0.279792	-0.0228344	0.178853	-1.46239	0.135554	0.394934	-0.332241	-1.28674	1.30277	-0.612796	-0.288174	0.0367176	-0.945553	-0.21338	-0.788414	1.34532	0.104833	-0.735862	-0.660306	0.254831	-0.356965	0.0132711	-0.982104	0.0421767	0.554462	0.456545	-0.767428	-0.994789	-0.817034	0.223913	-0.0638368	-0.62681	-0.441855	0.159086	0.673798	-1.00765	-0.708769	-0.436336	-0.443498	-0.898314	-0.273519	-0.196637	0.432281	-0.999427	-0.459232	-0.435117	-0.801625	-0.354905	-0.0402406	-0.0932351	-0.664478	0.224554	0.36894	-0.332846	1.12753	-0.0204118	0.484332	-0.84183	-0.279449	0.715715	-0.371182	0.925606	0.755627	0.0160588	-0.0176681	0.104945	0.204672	0.621421	-0.436797	-0.116891	-0.0297215	0.253303	-0.644356	0.185237	0.875823	0.0878357	0.287345	0.488382	0.616404	0.486099	0.683915	0.25247	-0.731972	-0.522511	0.731433	-0.736412	0.348755	0.245974	-0.298378	1.30738	0.834059	-1.2548	-1.74357	-0.0491548	-0.97379	0.173757	-0.322224	0.248056	0.0272384	0.59614	-0.347903	0.722808	-1.0564	-0.223836	-0.415138	0.363594	-0.36121	0.84867	0.704676	0.146398	0.0938898	0.270029	0.165425	-0.69991	-0.577516	0.100331	0.374662	0.664382	1.317	-0.127204	-0.418771	-0.556458	0.148437	-0.670496	0.49608	1.07058	0.454665	0.341702	-0.468963	-0.567812	-0.578573	-0.207639	-0.565269	-0.457433
NNMT	1.68278	-1.64683	1.05964	2.10289	0.388281	-1.10509	-1.37345	-0.511032	-3.92365	-0.0125112	-0.907343	-1.47881	-0.901187	-3.57514	-0.360168	-0.273851	-0.661933	-3.14661	1.756	2.40049	-3.13777	1.29148	1.23538	-4.28755	-2.76817	0.207645	0.850621	-1.10926	-0.600439	0.233204	-1.20113	-2.66389	0.773178	-0.613033	-0.922427	-2.27963	1.60663	0.459446	2.018	-0.829931	-0.80675	1.85297	0.418955	-1.986	-2.12932	-1.41887	1.64112	-0.859602	-2.7174	0.718738	1.156	-0.767012	1.34163	-1.39939	1.16541	-0.263463	1.30276	-0.0583166	-0.618576	1.38967	-0.78173	-3.30925	-3.24877	-0.218518	-0.443743	-1.95138	1.42278	-1.83297	-0.352509	0.0856853	-0.135456	-1.40231	-2.16504	1.41996	1.30129	-0.76092	-0.791795	1.60032	1.94622	-3.35554	-2.90689	-0.553147	0.640668	0.65317	-1.26156	2.40487	-0.733328	1.59301	0.544281	1.00704	-1.12884	0.463783	0.00608246	0.000337065	0.526249	0.784741	1.2703	2.13996	-1.6621	-0.0432697	0.200339	0.241809	-1.12213	-1.15902	-2.80172	-2.32434	-1.50211	0.874065	-1.57549	-1.74081	0.827461	0.554547	-0.856652	0.965106	0.558134	-0.150418	0.386164	-3.19585	-0.359728	0.0411877	0.124749	2.4099	-2.91531	-1.82688	-1.67093	-0.32497	0.254628	-0.761251	1.77369	-0.0802477	0.0393381	1.77115	0.995828	-0.93454	-0.432432	-1.17053	0.665593	1.07975	-0.782896	-0.673723	-0.815435	0.848006	0.23508	-0.392223	-0.0452665	-1.5721	1.49545	1.90643	-0.279411	-0.935207	2.15171	-0.461311	1.29935	0.632878	-0.849736	1.08195	-1.31511	1.8155	0.63468	-0.88278	0.795958	-1.40071	1.71054	-0.596425	-0.714507	2.15184	0.722086	1.45192	-1.62317	2.10915	-1.18321	-1.13929	0.0274147	-1.36169	-1.61153	-1.08791	0.531125	0.415228	-1.09564	-0.223876	0.704257	-1.43112	-0.839778	-0.898811	0.0216256	-1.10275	0.14024	-2.7524	0.0040471	0.231047	-0.327527	-1.61866	-0.631844	0.133141	-0.1094	-3.53531	0.494977	2.12185	-2.57927	1.48174	1.94326	0.022727	-0.0788464	1.12112	-0.884503	1.55282	-0.319275	2.32502	-2.51745	1.39803	-1.83845	0.482001	1.26433	2.6265	0.194117	-0.863206	-2.12326	-2.42613	-2.78913	-1.10689	-0.0542822	0.810635	-1.868	0.846069	-0.165231	0.831845	1.96731	-2.88366	-0.0317876	1.22784	0.24339	0.983103	-1.14127	-1.02542	-0.636579	1.19719	-0.586352	1.78087	5.43314	0.84563	1.53752	0.173111	1.225
PSMB10	0.572005	0.269573	-1.00489	-1.56546	3.18884	-0.110985	0.439296	0.409342	-1.30949	0.407201	0.723223	-1.08394	-0.971068	-3.44364	0.589988	1.36336	0.870043	-2.60545	-0.329782	-1.68881	-1.45214	0.336864	-0.607249	0.482068	-1.33599	-2.00963	-0.0513869	-0.299595	0.74342	0.965872	-1.70365	-2.25396	-0.97675	-0.218306	-1.40821	-0.587107	1.08193	-1.06066	-0.525936	-1.15326	-0.209809	0.0200734	1.15927	-0.940565	-0.101776	-0.685774	-0.594909	-0.463446	-0.723631	2.377	-0.648912	0.586605	-0.479858	-0.345562	1.88229	1.03252	1.17898	1.31066	-2.20211	0.918152	0.145035	3.13899	-1.88867	0.773349	1.50851	0.405465	-0.48734	0.189019	0.416671	-0.488149	2.16425	-0.214521	1.91725	2.62807	1.19054	-1.57523	0.820137	-1.05464	-0.860196	1.88781	-2.40411	-1.84965	-0.465875	-1.77544	-0.0764972	-1.01893	0.315701	0.0912313	-0.989068	-0.944984	-1.22981	0.0306176	0.987587	1.03965	1.3438	0.0848611	-0.498886	-1.1112	0.114616	0.0822964	0.164776	0.726177	1.40164	0.967284	1.78137	0.0573744	0.891556	2.00638	-0.895954	-1.09999	0.469936	1.11738	0.0847792	-0.340891	1.13774	0.82324	1.60188	-0.0197076	0.0176353	0.271987	1.27881	0.201736	1.22941	-0.760954	-1.03404	0.776417	2.43508	1.31926	-2.65744	0.354682	-0.504356	0.0360629	-0.0315872	0.358334	0.350437	-0.92161	0.832885	0.362777	1.12431	0.99319	-1.16561	1.3763	-0.483845	0.186483	0.781161	-0.11541	1.40601	-0.20806	-0.927709	-0.142606	1.10076	1.2022	-0.0215333	-0.706675	-1.22759	0.27137	2.77744	-1.32431	2.7512	0.233197	-0.1967	0.440605	1.62193	1.06977	1.23207	1.14756	0.810197	-0.452058	2.2851	0.486527	-2.40605	0.272503	0.383904	0.276235	-0.511597	0.914193	1.30187	1.75179	0.379511	1.64358	-1.84495	-0.308538	0.0767044	-0.806076	-0.773096	1.7034	-0.612572	-0.105605	-2.96435	0.0411666	0.833466	-0.315561	0.0876442	1.40582	-1.25007	-1.75324	-2.30766	0.86437	-1.43517	0.815056	0.710983	-0.396819	0.841935	0.967551	1.18681	-1.5614	0.749103	2.36791	-1.41699	1.0798	-0.537543	-0.876483	1.11406	-0.868245	-0.259318	0.892106	-0.263362	0.271318	0.638542	2.49795	2.78682	0.74759	-0.0296763	1.1058	0.175003	3.31833	1.19026	0.403345	1.15852	-0.995573	1.85727	0.846221	-1.13816	1.36144	-0.747236	1.25799	-1.94215	0.623242	0.604058	0.879288	-0.748381	-0.320083	-1.75585
RPL13A	-0.234303	0.671603	0.404274	0.352226	2.29922	-0.0187256	0.975681	-1.85777	0.693896	0.206393	-3.10778	1.29089	-0.146718	-0.623376	0.580741	0.677208	-1.36546	-0.980274	-0.0144523	0.664096	1.03006	0.248922	0.200011	0.41906	1.43963	1.11261	-0.184287	-2.47232	1.44141	-1.61247	-1.00267	0.398233	0.867772	0.204712	0.795803	-0.388601	0.720245	-1.93105	0.236726	-1.47295	-1.9147	0.805466	-2.18876	1.05012	-1.99075	-0.633523	0.584028	0.454629	0.030147	0.395175	0.696392	-2.3608	0.0912357	-0.37953	-2.27707	-0.846527	0.0157688	-2.16145	1.54046	1.62378	-0.0888193	0.540626	1.45736	0.240288	0.809049	0.838311	0.53581	-0.862918	0.435383	-2.50174	-1.82261	-1.30515	0.474586	0.0790883	0.260072	-0.942364	-0.934691	-2.34432	0.297528	0.746122	-2.07657	0.691098	0.904289	0.0388172	-1.13688	0.789549	-1.1962	-1.1738	0.00469971	-0.330082	0.982995	-0.368479	-1.60269	-0.0225075	0.0636148	-0.0529331	-0.0131443	1.18384	-0.146542	0.425211	-2.10171	1.5927	0.0578293	-1.91589	-0.438359	1.85105	-0.343939	0.75308	-0.728437	-0.36261	1.93105	-0.280558	-0.661096	-0.357658	0.822392	0.764275	-2.86975	2.04125	-0.436525	-2.87318	-0.243101	-1.30146	1.52853	-1.83772	0.185884	-0.127029	-0.839563	-1.73703	-1.00441	-1.28745	-0.165373	-1.73372	-0.990161	1.68326	0.7286	-2.35277	-2.27652	-2.15381	0.642036	-1.43337	-0.673051	-1.14352	-0.283013	-0.626543	-1.82665	-0.413139	-0.385339	-1.55321	-1.81472	0.195309	-0.135469	0.58785	-2.0012	-1.18645	-2.54186	-1.96328	0.0401627	0.783237	1.84698	-1.31024	0.175671	-0.472189	0.356884	0.940364	0.786064	1.63388	-2.91525	-0.708547	1.73602	-2.85899	0.476855	2.16043	-0.123645	0.573438	-0.133514	0.161025	2.077	-0.326612	-0.550505	-0.898481	-1.20043	-1.3386	-0.829294	0.350436	-1.33642	-1.47251	-0.718637	0.515089	-1.29319	0.410839	0.231532	-1.71861	-2.55889	-0.826057	-1.74801	0.727212	0.204226	-0.444071	2.21023	1.05702	-1.69861	-2.66765	-1.18852	-2.65784	1.09034	1.25419	0.777462	-1.37483	0.656134	-0.780753	1.10306	-1.11809	-1.34773	-1.7952	-0.339502	-3.04624	2.22822	0.70883	0.555849	-0.631354	1.04746	0.778837	1.81771	-0.259502	-0.858708	1.66778	1.45803	2.10625	-0.456571	-1.19331	-1.90338	-1.40413	-1.16061	1.55551	1.59391	0.819925	-0.0231639	-2.03009	-1.60315	-1.41028	-1.55496	-1.21882	-0.571875
ARL1	0.755816	0.407793	0.776589	0.704277	0.762796	0.652628	1.37207	-1.24654	0.503987	-0.336496	0.161902	0.205286	-1.0069	-0.800601	0.48346	0.294922	-0.980499	-0.696948	0.0372226	0.206767	-0.157601	1.23744	1.09822	0.138685	0.412382	0.354659	0.948939	-1.41286	0.29455	-1.14616	-0.834603	-0.132498	0.489766	-0.534282	0.369045	0.385858	-0.415858	-1.29714	0.909083	-1.28199	-0.0649345	0.928487	-0.39205	0.215883	-1.08596	-0.293049	0.654159	0.230493	0.364595	0.127255	1.08279	-1.20478	0.809748	-1.3313	-0.274543	-0.974093	0.293793	-0.038394	0.145139	0.721503	-0.317776	0.609836	-0.240236	0.259424	0.114189	0.0711391	-1.02321	-0.120349	0.603883	-1.21256	-0.81373	-1.19151	0.442923	1.22256	-0.0544454	-1.03723	-0.140709	-1.57587	-0.243442	0.63678	-1.46183	0.0541352	0.105086	0.00761531	-1.23484	0.459305	-1.07305	-1.14838	0.0523894	0.207339	0.288823	-1.71462	-1.06344	-0.390014	0.463146	-0.435066	-0.567372	0.842569	0.214949	0.761683	-0.0353803	1.31968	1.34596	-0.713658	1.09526	0.255288	-0.246716	0.174075	-0.035468	-0.0191134	1.31497	-0.652811	-0.50543	0.210103	0.390829	-0.270782	-0.287622	-1.09505	-0.628703	0.108549	-0.205574	-0.73568	0.557622	-1.29521	-1.65386	0.495628	0.125035	0.0399884	0.599586	-1.20071	0.107522	-1.82809	-0.927906	-0.73583	0.0394267	-1.35998	-1.2286	-0.833278	0.962599	-0.855792	-0.746383	-0.0381285	-0.752979	0.100749	-1.40388	-0.518974	-0.380906	-0.819071	-0.796946	0.695499	0.794616	0.065993	0.219372	-0.974325	-0.125376	-0.616405	-1.0338	0.0694242	0.300015	-0.962044	-0.24176	0.00307666	0.934766	0.815178	0.0512709	0.603947	-1.8	-0.483023	0.840453	-1.4103	-0.815789	-0.283205	1.54524	0.45232	0.173736	0.282	1.98582	-0.390286	0.654002	0.667196	-0.173428	-0.795249	-0.130346	0.682456	-0.379223	-0.611633	-0.35994	0.967409	-0.0305826	-0.564801	0.174012	-1.33245	-0.600066	-0.71907	-0.263758	-0.249438	0.557527	0.0965151	-0.00561824	1.22825	-1.17177	-1.3018	-0.700729	-0.194455	-0.171087	0.462331	-0.205903	-0.400266	0.262324	-0.873899	-0.585014	-0.321977	-1.23591	1.32076	-0.146865	-0.577877	0.123946	0.0359184	0.334096	-0.405921	-0.0252268	1.16179	-0.447197	0.507527	-0.617369	1.40976	0.515566	1.12703	-0.640659	-0.734841	-1.10947	-1.09671	-0.751011	-0.409682	1.03045	1.48802	-0.108087	-1.29285	-0.709717	-1.16893	-0.0381721	-0.85364	-1.06816
STAT3	0.184954	-0.605812	0.649955	-0.328797	-0.523182	0.604573	0.690571	-0.318782	0.73123	0.558931	-0.490509	-0.474816	0.402707	-0.681729	0.424505	0.733075	-0.845596	-0.573223	-0.0810394	0.542586	0.565119	0.568786	0.260615	-0.289554	0.183619	0.295446	0.474384	-0.742227	-0.545712	-1.05425	1.39746	0.737254	0.778276	-1.43531	1.23305	-0.117484	0.197109	-0.392692	-0.11835	1.05567	-0.833555	0.166678	-1.28229	0.0542672	-0.696659	0.811725	0.413548	-0.817603	0.373586	0.873017	-0.298973	-0.241824	0.165542	-0.746821	-1.2605	-0.985446	0.693042	-1.03263	-0.322392	-0.869116	0.503863	0.988207	-0.14822	0.235039	-0.826052	-0.453293	0.4636	-0.0701562	-0.50558	-0.408246	-1.03827	-0.810501	1.19118	0.0976918	0.285486	-0.0730727	0.00591791	0.0366636	0.241869	0.699272	0.288146	0.383047	0.0672649	1.57629	-0.206788	-0.37854	-0.943036	-0.231755	-0.08191	0.645969	0.318686	0.166137	-0.411571	0.0685559	0.556215	-0.463813	0.843325	-0.306249	-0.904503	0.243416	-0.113662	-0.502746	-0.111602	-0.524077	0.612025	-0.0763392	0.551388	-0.232574	0.934461	0.072341	-0.503763	-0.990027	-0.154035	1.17848	-0.627966	0.109785	-0.141551	-0.370631	-0.185793	-0.585386	0.698936	-0.598747	-0.724418	-0.0385615	-0.0595476	0.517006	0.372329	-0.742725	-0.555319	-0.444489	1.657	-1.20988	-1.83024	-0.402969	-0.275186	-0.249828	0.0236164	-0.778977	-0.533203	-0.766131	0.0292463	-0.57344	-0.921052	0.802583	-0.229751	-0.519586	-0.678041	-0.6104	-0.47419	-0.401612	0.204345	0.166042	-0.782589	-1.06353	0.0818376	-0.692852	-0.532641	0.857936	-1.21176	-0.109298	-0.80229	0.182335	-0.621925	0.0711275	0.367025	-0.769903	-0.171399	0.562448	0.0552481	0.0440831	-1.37769	-0.892114	-0.050084	0.123568	-1.1026	0.729156	-0.74764	-0.0904931	-0.0233746	-0.368232	-0.790985	-0.733854	0.445083	-0.183918	-0.0980667	-1.67245	0.00633783	0.329363	-1.22471	0.70861	1.56766	-0.604599	-0.732233	0.708678	-0.552041	-0.354547	0.281783	-0.375662	-0.0866742	0.737436	-0.704977	-0.897291	-0.152306	-0.643019	-0.716582	0.636657	0.55229	-0.732388	1.09104	-0.667062	0.841024	-0.126145	-1.02613	-0.16682	0.893538	-0.269657	-0.654733	0.541076	-0.839851	0.207916	1.41968	0.240137	-0.804959	0.315346	-1.46479	-0.474943	0.399585	-0.844451	-1.16589	-1.47003	-0.457681	-0.152995	0.102307	-0.47998	0.189242	1.23891	0.619204	-0.517422	-0.918921	-1.23545	-0.830632	0.201787	-0.548884
PEX19	-0.742686	-0.212576	-0.560611	-0.287212	0.334317	0.105953	-0.956378	1.09502	0.0884222	-0.499554	1.23836	-1.26877	-0.46684	0.955293	-0.28586	-0.010972	-0.197971	0.688075	-0.694479	-0.508915	-0.315069	-0.823832	-0.837934	0.0260828	0.296393	-0.831601	-0.304735	1.00049	-1.21516	0.4971	-0.602827	-0.758514	-0.867433	-0.42172	-0.244298	-0.210715	-0.694099	0.446467	-0.863344	0.693446	0.980174	-0.626405	1.47855	-0.039484	0.0962903	0.238927	-0.44962	-0.38067	-0.344264	-1.46138	-1.44514	0.55435	-0.551951	1.05183	0.813855	0.649186	-0.0625384	1.17476	-0.750211	-0.500062	0.129767	-0.252459	-0.0749429	-0.634837	0.0783934	-0.858636	-1.18318	0.824199	0.32879	0.548418	1.21009	0.583921	0.918789	-0.120571	-0.425086	1.24367	-0.608176	0.54931	-1.01019	0.505385	1.18142	-0.648222	-1.04937	-0.795118	-0.098904	-0.120774	1.2579	0.32647	-0.756377	-1.74808	-0.513201	1.16763	1.82316	-0.0904778	-0.0253514	0.409597	-0.175478	-0.759498	0.0822025	0.280127	0.741903	-0.810985	0.0777452	0.0325357	-0.984072	-0.389634	-0.307848	0.761071	0.844509	0.718102	0.505438	-0.253906	1.04717	-0.335493	0.0286628	-0.109716	3.01977	-0.951256	-0.327077	1.472	-0.700988	0.984307	-1.06815	0.649187	0.703598	-0.573316	-0.36108	0.257444	1.71519	0.758824	-0.20229	0.527694	1.34678	0.346256	-0.07337	0.266223	0.88975	0.564445	-0.0508744	1.56897	-0.282986	0.730319	1.04235	0.261312	0.943086	0.48193	0.784748	0.354446	0.0781694	0.806219	-1.43613	-0.0636906	0.352786	0.345824	0.427537	0.18368	0.000378063	-0.967712	0.995813	1.63652	-0.616109	-0.141215	0.558486	-0.346356	-1.16618	-0.402769	0.268504	1.2319	0.196709	1.49073	0.92099	-1.61907	0.408405	-0.721145	0.793963	-0.0389785	0.58318	-0.573875	0.276486	-0.0555611	2.06493	0.434531	-0.0550792	0.264505	1.08419	0.906382	0.054861	1.03257	0.918609	-0.905293	0.280232	1.15158	1.15357	-0.52415	1.04642	0.423701	-0.660189	0.698284	-0.0497041	0.313117	0.548177	2.62151	0.0466234	1.38165	0.51829	-1.22326	-1.51075	0.690807	-0.136487	0.0797749	-0.401308	-0.347276	0.634142	4.34509	-0.343433	1.44861	-0.345635	-0.801137	-0.362809	-0.258286	-0.271864	0.669087	-1.16623	0.870934	1.32889	0.242526	0.531194	-0.652472	0.723432	1.33342	1.10927	0.904841	-0.0949334	-0.254072	0.595924	-0.331532	-0.118335	0.060017	2.06044	1.11841	0.439202	0.759404	-0.657803
MDH1	-0.599537	-0.938039	-0.757105	-1.06602	-0.278707	-0.276163	-0.180618	1.14471	-0.123445	-0.617617	0.150846	0.0164287	0.350073	0.182197	-0.89995	-0.0261637	0.525101	1.03143	0.0948677	-0.684956	0.159916	-0.964256	-0.877565	-0.42712	0.63934	-0.205466	0.569014	0.807674	-0.201873	-1.16692	-0.729848	0.275032	0.123193	0.254986	0.309049	-0.360409	0.378742	1.97993	-1.15342	0.908462	0.681755	-0.754899	1.54524	0.0936927	0.264531	0.985298	-0.7971	2.01865	-0.343667	-0.626623	-0.809408	0.142037	-0.859761	-0.16647	0.258503	0.476778	0.127536	0.16647	-0.844645	-0.510106	1.46155	-0.463237	-0.0388663	0.129706	0.292837	-0.621364	0.819207	-0.0145169	1.19254	0.853558	0.657097	1.01636	-0.862458	-0.887932	0.0724134	0.641515	-0.650314	1.16072	-0.378762	0.739343	-0.0117096	-0.0856923	-1.46518	0.256197	0.223197	-0.674794	2.04517	-0.652605	0.517047	-0.86837	-0.659647	0.289057	1.14618	1.09885	-0.716266	0.771228	0.526557	-0.89468	0.119936	0.635305	-0.620108	-0.61104	-0.0659555	-0.340691	-0.590016	-0.442278	-0.146932	1.06528	0.457861	-1.10838	0.336558	0.116487	-0.426245	0.327679	0.012878	-0.192194	0.0740608	-0.69172	0.456637	-0.200333	-0.145519	0.513825	-0.495595	-0.387576	-0.220861	-0.630554	0.50986	0.248976	-0.00124688	1.61299	-0.455217	1.10344	0.234699	-0.312739	0.422221	0.580924	0.167132	0.9171	-0.57592	1.40864	0.118703	1.0313	0.204145	2.0878	1.47274	-0.382628	0.554005	0.127242	-0.488453	-0.224812	-0.800354	-0.575221	-0.202694	1.10775	-0.135739	0.742997	0.617821	-0.830841	0.226415	1.39957	0.148663	-0.48311	0.150916	-0.511116	0.058715	-0.682715	0.380996	-0.87186	-0.485342	-0.486248	-0.120099	-0.685541	0.683604	-0.896516	1.66306	-0.233733	0.796251	0.0717975	0.234002	0.0660125	-0.538833	1.67361	0.0451547	1.69539	-0.0192593	0.0211836	1.53694	-0.631791	0.0504381	0.1114	-0.00122748	1.56857	1.28787	0.130312	-0.202791	-0.0531569	0.156132	1.2895	-0.923612	-0.150562	-0.159042	-0.317063	0.834589	0.0216243	-0.582515	-0.822306	-0.608696	0.481056	-0.226587	0.203364	-0.432994	-0.130878	0.359558	0.307405	0.816962	0.242022	-0.898716	-0.418678	1.50191	0.277167	-0.259145	-0.233938	-1.15863	-0.358242	0.343449	0.000942507	-0.13956	-0.626399	0.198034	-0.305311	-0.137533	0.747612	1.79792	-0.187847	0.502008	0.324678	-0.0750916	0.130757	0.387103	1.56935	-0.0503253	0.729623	0.282478
MDH2	-0.828477	-1.0834	-0.739208	-1.29159	0.27647	0.347543	-0.59992	-1.33503	0.869906	-0.386614	-1.22914	1.65875	0.975478	0.381193	-0.59368	0.856444	0.920612	-0.112972	0.226465	-0.601175	0.955129	-1.59986	-1.18457	-0.601982	0.290365	1.07195	0.71354	1.02779	0.962208	-0.967545	0.0652098	0.188919	0.500766	-0.263049	-0.123095	-0.423875	1.31393	0.0296565	-1.55582	-0.215919	-0.537312	-0.905509	0.860186	0.77259	-0.184622	0.67348	-0.608587	1.44037	-0.255815	0.43085	-0.33283	-0.797105	-1.29817	0.00397357	-0.273423	-0.644019	-0.244053	-0.706098	0.438359	1.03202	0.183012	-0.550226	0.720638	-0.365465	0.294852	-0.640403	-0.865296	0.438666	-0.0607158	-1.17392	-0.541987	0.387708	0.586473	-0.887971	0.781321	0.123457	-0.63267	-0.689863	-1.44729	-0.912275	0.0029033	0.279902	-0.129948	0.326601	0.149153	-0.608068	0.722346	-0.636475	-0.232264	-1.07292	0.562663	-0.17416	-0.841779	-0.984743	-0.419298	1.40041	-0.629118	-0.671975	0.260566	-1.19245	-0.753112	-0.457689	0.300409	-0.834756	-0.0113983	0.407312	-0.249684	-0.29858	-0.570479	-0.0946238	1.42576	0.47722	0.822086	-0.177373	0.710004	0.716947	-1.42028	1.10232	0.174268	-0.286296	-0.911231	-1.27972	-0.230552	-0.841714	0.369316	0.0906718	-0.361661	-0.572621	0.685728	0.0379488	-0.270685	-0.354382	1.07185	-0.154424	0.572356	-1.25893	-1.19918	0.0944044	0.722211	-0.00199171	-0.307701	0.839369	0.708069	0.487889	0.141166	-0.651564	-0.777478	-1.46707	-0.313158	0.0660923	0.313247	0.0775646	0.29405	0.0405229	-0.865634	-1.08917	-0.430661	-0.899685	-0.264865	-0.931795	-0.388595	0.42095	1.06133	0.855817	-0.442804	1.00904	-0.0608954	-0.956358	0.353047	-1.27773	0.442714	1.05877	1.28794	-0.719677	2.86578	0.793731	0.654264	0.168381	0.583158	0.531006	-0.5891	0.226538	-0.819732	0.109227	0.441706	0.0136903	2.25898	1.08834	-0.717747	-0.190085	0.121435	0.0157657	-0.0657767	-0.0983436	-0.398236	-0.230525	0.921906	0.506205	0.503917	-0.764834	-1.82536	-0.472433	-0.0213658	-1.12481	-0.336995	-0.683703	-0.577779	-0.0265726	0.804191	0.09817	0.293296	-0.8965	0.392901	-0.331246	-0.104315	-0.898993	2.01987	0.159588	2.26735	0.420314	-0.245239	-1.44479	-0.328254	-0.410717	-0.560069	-0.316613	-0.175531	0.53813	-0.250774	-0.227077	-0.167547	-0.1176	-0.148851	-0.176072	1.00465	-0.488776	-0.226208	-0.644306	0.131228	0.825676	0.501318	0.159949	-0.0112927
HADHA	-1.23076	-0.39696	1.55132	-1.1835	-0.736647	-0.00603117	0.304431	-0.487209	0.857439	0.95803	-1.70737	1.35064	2.12528	-0.163522	0.0865328	1.94146	-0.290544	-0.2074	0.355468	0.28809	1.60849	-1.60885	0.25318	-0.744605	0.027019	2.77905	1.59399	-0.411539	1.41266	-2.27832	1.79408	2.14088	0.296762	0.347885	0.818874	-0.0846301	1.89472	-0.203757	-1.38553	-1.56368	-0.0730848	-1.09687	0.781189	0.749636	-1.63153	0.609178	-0.261686	0.361195	1.16281	0.465149	0.864757	-1.41876	-1.83372	-1.5168	0.527656	-0.749936	0.591873	-0.586294	1.34073	1.52063	0.37372	-0.700449	0.771466	-0.348735	-0.390823	-0.413285	0.695037	-0.272798	0.296327	-1.09072	-1.0863	0.296785	0.0431736	-1.28126	0.982541	-0.0787762	0.0944706	-1.20112	-0.55739	-0.454064	0.0443918	2.49501	1.25136	1.02321	-1.76916	0.788935	1.08742	-1.14748	-0.0585592	0.973353	1.34468	-0.998594	-1.64571	-1.10731	1.23667	0.941494	0.179583	-0.74551	-0.309419	-1.84792	-1.22498	-0.980169	0.536772	-1.7136	-1.19525	1.41598	0.501573	1.7625	-1.05023	-1.00528	-0.148044	-0.260908	1.34284	-0.0890672	0.871776	-0.0997016	-1.81489	1.50505	0.624477	-1.36212	-0.297448	-1.50674	0.2155	-0.0501761	0.0774285	-0.012416	-0.869649	-0.73101	-0.737631	0.0865917	1.66491	0.0265839	-1.1785	-1.08579	0.861903	-1.67229	-1.58404	-0.0986132	0.458808	-1.52756	-0.458325	0.898428	-0.493035	0.700126	0.590682	-0.892246	-1.44761	-1.97965	-0.702174	-0.354017	0.201393	1.42645	-0.601491	-0.159199	-2.08352	-0.436787	-0.325755	0.0858604	0.377156	-0.748067	0.844663	-0.123108	1.0801	0.83386	-0.466244	1.50026	-0.636401	-1.97465	-0.0327268	-2.55678	-1.37418	0.0906552	-0.650737	-1.07425	2.29804	1.12592	0.568772	0.949766	0.338378	-0.87541	-1.22527	0.718346	-1.63207	-0.304607	-1.36834	-1.43226	1.69327	0.728682	-1.17079	1.83389	0.458339	0.0655105	-0.483751	-0.58573	-1.57683	-0.8293	3.3083	0.702369	0.583979	-0.836099	-1.26542	-1.29436	0.119637	-1.38881	0.126879	0.402121	-0.233984	-1.34368	2.23769	0.123243	1.5427	0.756668	-0.153612	-1.72363	-0.419368	-0.854586	1.71545	0.951313	2.70938	-0.398346	0.596763	-1.77045	-0.361755	-0.157801	-0.713893	0.670192	-0.23373	0.688551	-0.956389	-1.57545	-1.04132	-1.25026	0.0438827	-0.823739	0.488603	-0.105461	0.0226658	-0.736488	-0.770226	0.319266	-0.725216	-0.720989	0.27955
EIF2S3	-0.351437	-0.681962	0.0584738	-0.344161	0.482662	-0.299307	0.269946	-0.947379	0.428023	0.368917	-1.20912	0.739644	-0.0879362	-0.449141	1.22469	0.309054	-1.58428	-0.624116	-0.0381084	0.0898544	0.737011	-0.484341	0.766287	-1.04984	0.521676	0.30127	-0.115222	-1.46892	1.20586	-0.810447	0.459085	0.372618	0.670141	0.886408	-0.226983	-0.566743	0.404523	-1.13777	-0.206989	-1.17832	-0.575133	0.529888	-1.66002	0.509721	-1.19734	-0.20227	0.134535	0.704593	-0.345331	0.612402	0.192329	-1.67608	-0.57762	-1.0466	-1.30523	-0.400991	0.564891	-2.10102	0.744537	0.812758	0.293376	-0.157123	0.560934	0.153345	0.760901	-0.289867	0.209688	-0.339287	0.305832	-2.34359	-0.171636	-0.811853	1.4029	-0.286316	0.0651804	-1.38265	0.183672	-1.53212	0.040973	-0.28212	-1.04354	0.12421	-0.0318792	0.360028	-1.42509	0.551691	-0.615523	-1.01551	0.481071	0.249289	1.02248	0.129831	-0.16915	0.814617	0.671975	-0.319418	-0.50535	-0.0746011	0.607073	0.56183	-0.307409	-0.272659	-0.41734	-1.13422	-1.2904	1.37779	-0.196411	0.146841	0.381563	0.359159	1.60988	-0.00788189	-1.22479	0.0932834	0.566057	-0.0224905	-1.59948	0.95327	-0.672126	-1.33811	0.551045	-0.682964	0.0519982	-0.906725	-0.169514	0.35499	-0.240724	-0.646432	-0.768865	-0.257531	0.144634	-0.928484	-0.3737	0.674157	0.131639	-1.36192	-1.31568	-1.67399	0.411787	-0.717401	-0.992807	-1.23611	-0.156283	0.43559	-1.39372	-1.02287	-0.356016	-0.667316	-0.519008	0.326804	0.400887	-0.24495	-0.474789	-0.280844	-0.373021	-1.22582	-0.14499	0.324957	1.06697	-1.14136	1.7711	0.0829899	-0.364235	0.881465	0.589785	1.14615	-1.29271	-0.0890663	0.36306	-0.767407	0.442976	0.898629	-0.00733561	-0.593642	0.290582	0.541204	1.16469	-0.365406	-0.495242	-0.600412	-1.23547	-1.02338	-0.370193	0.00530528	-0.317451	-1.00164	-0.668026	-0.080124	0.0679168	0.616346	0.0931054	-0.936257	-0.909786	0.168102	-1.52012	0.368569	0.659307	-0.901738	1.3254	1.55667	-0.808455	-2.09291	-0.299858	-1.49616	0.189746	0.458682	0.00937205	-1.37904	0.380467	-0.984324	1.1673	-0.558791	-0.738543	-1.46679	-0.40271	-1.30344	0.767744	0.292567	0.559367	-0.0917096	0.379929	0.133304	-0.176653	-0.543496	-0.508958	0.622764	1.10486	0.823815	-0.334411	-0.667766	-0.277715	-0.0703932	-0.784501	0.680429	0.428629	1.27182	0.602844	-0.453695	-0.794727	-0.243792	-0.333716	-0.461816	0.0578343
CETN2	-0.569272	-1.13843	-0.621557	-0.108772	-0.720136	-0.476486	-0.653322	1.4363	-0.349117	-0.613765	0.600296	-0.57964	0.633199	0.868266	-1.2083	-0.377193	0.724515	0.486333	-0.358447	-0.66089	-0.159213	-0.103987	-0.191205	0.534603	0.205387	-0.668721	-1.03368	0.902106	-0.869992	-0.165889	-0.361399	0.16414	-1.23649	-0.382488	-0.282863	0.236054	-0.481238	0.830826	0.337638	1.11111	0.432198	-0.58437	0.787	-0.509906	1.67089	0.304286	-0.127607	-0.547512	-1.98311	-0.956445	-0.376308	0.516274	0.649941	1.36143	1.45485	1.05442	-0.881775	0.586012	-0.30464	-0.646643	0.116899	-0.346258	0.180133	-0.807265	0.804226	-0.78536	0.00321707	-0.935948	0.502305	1.16529	-0.230993	0.787496	-0.123392	-0.43697	-0.804336	1.27906	-2.27263	1.43856	-0.177395	1.12377	1.11466	-0.0986511	-2.46257	-0.528392	1.96847	-0.0665708	0.930007	0.820018	-0.614064	-0.21575	-0.578596	0.734474	-0.389209	0.179711	0.15357	-0.0389547	-0.291004	-0.301	0.860528	0.0535013	0.0332466	-0.27523	-0.0668447	-0.816049	-1.01493	-0.583993	-0.496646	0.810562	-0.447436	0.336006	0.231574	0.692521	0.658461	0.169654	-0.0619487	0.446069	0.514526	-0.0365776	-0.502162	0.384066	0.256983	0.453936	0.0516115	0.985902	-0.593075	-0.635843	-0.0439511	1.04273	0.416526	0.126363	0.302813	0.401513	0.55918	0.465605	0.603418	0.41525	0.588285	0.035764	-0.433359	0.488564	0.315518	0.589289	1.37012	0.58511	1.05035	0.840013	0.454837	-0.188564	0.288935	0.129685	-0.0275943	-1.61376	0.815956	0.304836	1.59024	0.4582	0.346645	-0.281271	-0.124914	1.12983	-0.721651	-0.558137	-0.308435	-0.688641	0.790809	-0.313728	0.320539	-0.998067	0.487521	0.657903	0.342845	0.445922	-0.43673	0.454145	-0.126349	-1.36264	-1.03996	0.0774417	0.809156	-1.14751	0.117427	1.07298	0.416358	0.306627	-0.219881	-0.490169	-0.0327742	-0.215346	0.0938573	-0.824341	-0.506446	0.982559	1.02539	-0.128282	0.585044	0.742652	-0.810076	-0.494257	-0.568049	-0.912923	-0.119306	1.3822	-0.697327	-0.261955	-1.192	-1.45542	-0.96024	0.427104	-0.410333	-0.702362	-0.716058	-0.546991	0.141937	0.465701	-0.0585837	1.06559	-0.676855	-1.0324	-0.873588	-0.696936	0.343673	-1.21167	0.083049	-0.0977915	0.943284	0.727635	0.167858	0.0433626	0.0875927	0.0594013	-0.0277502	0.106761	0.264641	-1.15667	-0.357022	-1.59633	-0.757606	0.502901	0.707969	0.361719	0.195403	-0.196775	0.554344
MNDA	-1.23273	0.811005	-0.928694	-0.996245	0.509613	1.05479	0.564839	-0.966703	-0.120746	4.53155	-0.712684	-0.10003	-0.765114	-2.12499	3.61339	-0.149504	-0.414134	-2.10117	-0.576254	-1.38931	-0.835971	0.476559	-0.903817	-0.658561	0.967433	-0.296609	-0.229082	-0.851669	0.659354	1.4572	-0.59946	-0.810329	0.872897	0.566098	-0.84301	1.31344	0.655026	-1.59776	-0.423379	-1.3007	-1.46238	-0.572849	-0.845563	-2.53987	-0.643169	-0.72832	-0.697527	1.39133	-0.49995	0.613764	1.02429	-0.762615	0.424993	0.335649	-0.104521	0.240529	1.35762	-0.615451	0.495892	0.464747	-0.221095	0.557624	-1.80061	0.252323	2.93006	2.32143	3.43321	2.2682	-1.2656	-0.567705	0.3065	0.77203	1.57302	0.50738	1.57501	-1.73156	0.927553	-0.855533	-1.10614	1.26831	-1.94732	-0.981237	1.17958	-0.419895	-0.799536	-1.01516	-0.272412	-0.664386	0.286385	-0.243342	-0.0594261	-0.712658	-0.750531	2.35706	0.201469	1.27842	-0.0645202	0.503487	-0.690263	2.18172	-0.144885	0.0879928	0.214694	-0.431293	-0.578586	0.507002	1.91392	-0.221655	-0.583893	-0.250158	-0.73636	-1.23329	0.0297339	-0.89296	4.83725	3.43851	-0.70312	-0.580861	-0.466206	-0.527938	-0.304614	0.715117	2.80179	-0.579865	-0.15623	0.799232	0.728075	-1.25561	-1.16428	-0.11989	2.14283	-0.5589	-0.954499	-0.655228	-0.390167	0.916157	0.691126	-1.03572	2.35435	-1.04512	0.919437	0.54041	0.363778	-0.583666	-0.801016	0.818241	-0.519683	-0.233732	-0.821668	-1.19015	0.00818273	1.08651	-0.479016	1.10581	-0.46701	-0.419146	0.446341	-0.654623	2.39753	0.557995	0.770188	3.30147	-0.129075	0.943283	-0.194793	1.07554	-0.478317	-0.0151712	1.05195	0.270418	-1.72914	-0.416541	-1.04373	-0.0538337	-0.778218	-0.793583	-0.014199	0.539074	-0.712893	-1.38094	-0.67126	-1.25401	-0.155068	-0.325046	-0.323209	-0.313796	0.119209	-2.3099	-0.714546	1.72192	0.659894	-1.27494	-0.144062	0.231089	-2.18892	0.0351654	-0.264719	-0.488627	-0.498973	-0.860044	2.69075	0.1902	-0.689503	0.487446	3.25588	-0.152091	5.77994	-1.04702	-0.387545	-0.00255338	3.64947	1.07897	1.22146	-1.11999	2.174	-0.316738	-0.347926	1.71407	-0.289614	0.257905	2.47123	0.517834	1.4045	0.284853	0.238578	1.8956	1.41933	2.26167	-0.0628499	-1.1728	0.107515	-1.07809	-1.03288	2.47	-0.931943	-0.064117	-0.724043	-0.986422	1.57158	-0.480977	-1.55832	-0.0055081	2.76937
PRPH	0.303924	0.119571	-0.948667	3.37919	-1.28969	-1.17723	-1.78611	-0.628189	-0.519612	2.20253	-0.60342	1.87698	-2.22382	2.74255	-1.75135	0.684017	3.23483	5.72039	0.640286	0.184214	5.06735	-0.894247	4.72608	1.6195	0.308252	4.43218	-0.967091	-0.121476	-0.0491795	-1.54726	1.65499	-0.490202	-0.66416	-3.20822	3.08606	5.5688	-0.917311	5.25564	2.19925	4.60101	2.55596	-0.714438	-2.29136	1.66725	-0.21719	0.122944	-0.0827891	-1.03607	1.48881	-1.89939	-2.821	-1.16016	-0.130997	-1.41976	0.152036	0.264503	-0.253411	-0.794266	-2.46286	0.413203	3.45419	-2.21425	4.27824	-0.257756	1.6401	-0.938697	0.348647	-1.85545	7.39012	2.35774	-0.732828	3.28344	-2.13305	-1.44408	2.58026	2.42946	2.41292	0.924941	-0.853348	-4.07513	4.68884	3.35655	1.33701	6.87331	-1.12143	3.17224	-0.871324	-0.479273	0.547833	2.80443	-0.359108	-1.58254	2.22385	2.81052	-0.0305597	-0.898596	-0.230504	-3.45346	2.50098	-0.886832	0.633673	0.311048	0.258006	-0.826187	-0.383364	-1.85528	-1.09127	3.59822	-0.812695	-1.33968	-2.70051	-2.3664	3.36427	1.73011	-2.05022	2.51707	-1.00926	-0.843706	1.01493	0.296874	3.26376	-1.72511	-0.756034	3.41011	1.67004	0.850456	3.00506	-1.19858	-2.29232	-1.12297	6.36448	3.67478	-2.33659	-1.02898	-2.74876	1.07036	-0.216569	-0.37527	-2.68168	-2.15934	-0.206762	2.70617	-3.87241	1.08829	-1.32646	-0.189529	-0.550496	-2.08904	4.52664	-2.03874	-2.51158	-1.48181	-1.14255	3.38664	0.411378	2.09754	-2.23939	1.00978	-1.40626	-1.60049	-0.453785	-2.2215	-2.06126	-1.41411	0.96976	0.869545	0.543907	1.5358	-2.64463	0.529467	1.85922	0.449409	0.180271	1.93107	-0.400253	2.02631	-1.60208	0.263789	3.82913	-0.116425	5.17987	3.19262	-2.32067	-1.58337	-2.03747	-2.19076	-2.48116	0.00674805	-1.80897	0.117247	0.0600216	-0.557712	3.30912	3.90734	0.65516	0.978385	-1.61571	0.484265	0.368585	-0.70323	1.78781	2.94386	-0.743585	0.9573	-1.20856	-1.59389	-1.05275	-0.519617	3.29911	-0.854426	-2.1993	1.16569	0.424295	0.381597	-0.878645	-0.261576	-0.166695	-2.14791	1.05415	-2.49825	-0.160237	-0.0562649	-1.34378	0.791269	1.14635	-2.48246	-3.22608	-0.481024	-2.82061	-2.31759	-2.0301	2.10181	2.2634	-0.856775	5.57361	-1.41764	0.662401	-0.292808	2.50947	-0.495579	-1.44133	-1.00448	-1.77888
PTGDS	0.59028	-0.873338	1.58578	0.484272	1.8288	-1.40541	-1.52047	-0.341739	-2.64072	2.0944	2.1131	0.349465	-1.10503	-1.69634	-2.14264	1.579	-1.32509	0.0285553	1.72607	-1.08113	-0.641734	3.91355	0.379319	-2.01567	-1.10177	0.576405	1.52047	0.864209	-2.56217	-0.934647	2.23316	-1.99475	-1.60205	-1.90872	4.02649	0.241245	3.45093	-0.602759	2.95813	1.55026	-0.139564	-0.0926199	2.15678	-0.0229609	0.0661166	1.83106	0.0868566	-2.21011	-0.644689	-0.808845	0.0283604	4.20541	-0.309277	-1.60973	-0.357309	-0.619201	1.70737	2.00513	-1.23313	1.77787	0.0850165	0.785539	-1.28932	-1.02904	0.466013	-0.984828	1.49183	3.95736	-1.36657	2.14487	1.79418	0.0473489	1.29534	0.0947536	0.453733	1.13681	-0.342027	1.40218	1.16593	-0.932583	2.54847	5.18023	-1.82535	-1.74004	0.626947	-1.0693	-1.32353	-1.39907	0.121337	3.12212	-0.679448	4.06437	-1.16866	-0.443666	-1.32211	-1.02152	-0.515461	-2.19545	-1.30053	-2.09958	-0.782589	-2.91378	2.48833	-1.28341	-0.181088	-2.39261	1.8085	-1.60049	-0.354049	-0.794991	-1.55639	-2.76149	1.29411	0.79066	-0.399453	4.04069	1.32169	0.680708	1.67525	-0.211062	1.09434	0.806603	-2.8006	1.84768	3.13249	0.935536	1.15624	-1.31882	-0.49238	-0.897997	-2.02644	-0.710308	-2.35155	-0.944484	-1.33987	-0.460437	-0.223887	0.218001	-1.8447	1.5434	-1.2848	0.157475	-2.12412	-0.313667	-0.0706499	0.896864	1.20599	-2.60147	-0.0357683	-1.76573	-2.47603	1.68952	0.777851	0.739167	0.564662	-0.248371	-1.79562	0.217872	-1.18003	1.24495	-0.0845033	-1.5213	-1.1739	-3.21052	1.22472	2.5199	0.230666	0.278178	1.51943	0.858359	-1.1682	1.19295	-0.359287	-2.2475	1.2585	0.440037	-1.98572	3.27513	1.98471	-0.320099	-0.842132	1.23045	-3.02457	1.13426	2.27942	0.95343	2.4055	-2.38058	-0.0808979	-1.21926	-0.0167468	-1.19021	-0.700559	1.81287	-0.966814	-0.262599	-1.34531	-1.99173	0.227882	-2.36222	3.60343	0.701306	0.156922	1.29668	-0.515101	-0.95306	-0.522717	-0.800307	2.28934	0.0084523	-1.05212	1.43272	-2.60742	-0.255551	0.236009	0.96888	-2.23228	-1.54915	-1.54688	-0.567784	-1.43916	-3.69311	0.626977	0.892468	-0.155539	2.21421	-2.13504	0.773733	0.662967	-1.19385	-0.494239	0.801289	0.378978	-0.103434	-1.3414	2.15699	-1.50455	-0.24524	0.313402	0.966733	-2.80188	-0.725292	1.07557
BUD31	-0.619575	0.343109	-0.477835	-0.0629787	0.59179	-1.60457	-0.321132	-0.480768	1.03592	-0.830824	-0.935956	0.499854	-0.2778	0.480344	-0.121584	0.361162	0.350727	0.394211	-1.18162	-0.678903	0.155844	-0.781823	-0.482446	0.463217	0.480109	0.351407	-0.378221	-0.200671	-0.344352	-0.0718981	-0.266592	0.506767	-0.421285	-0.877202	-0.440378	-0.326672	-0.870821	-0.46403	0.464675	0.341808	-0.463089	-0.259867	-1.48509	1.38024	0.105833	-0.278137	-0.416579	-0.110507	-0.178317	1.28557	-1.43587	-0.111367	-0.540911	0.54798	-0.950702	-0.259775	-0.832875	-0.344717	0.538762	0.263904	-0.358795	0.152995	0.340109	0.355582	-0.658491	0.61281	0.379161	0.112329	0.147796	-0.666328	0.265901	0.373347	0.905162	-0.67167	-0.292848	0.306789	-0.728746	-0.487345	-0.151231	0.748295	-0.0805012	-0.488557	-0.709635	-0.034115	1.46713	-0.396725	0.140932	-0.0247277	-0.221802	-0.629731	0.691221	-0.374654	-0.414892	0.168755	0.596564	-0.481781	0.0417558	-0.227289	0.883946	0.685447	-0.463726	0.744084	0.807653	-0.153347	-0.116802	0.327188	-1.10652	-0.072804	0.233932	0.354529	0.0590517	0.259825	-0.369787	-0.133293	-0.433951	-0.00414683	-1.13484	0.444526	-1.07386	-0.946528	0.226489	-0.0100416	1.0647	-0.195801	-0.772686	0.619363	-0.450544	-0.895776	0.92407	-0.237162	0.25735	-0.104081	1.52757	0.8377	-0.0964912	0.0661905	0.141752	-0.593882	-0.54932	0.588756	0.476726	-0.0774948	0.671543	-0.606326	-0.468369	-0.164123	-0.857759	0.538698	-0.929468	0.996656	-0.246622	-0.376603	0.0309654	0.205219	0.251191	-0.950419	0.134184	-0.653358	0.463323	0.154761	-0.571015	1.07526	-0.368236	-0.163378	0.821861	-0.257192	-1.49277	0.358817	-0.177312	-0.17047	-0.024039	1.46945	0.0997631	-0.0176053	-0.564716	-0.921675	0.0254475	-1.1648	0.114205	0.79345	0.56988	-0.244899	1.12473	0.0684767	0.252088	-0.433384	-0.853762	0.41522	0.208404	-0.775556	0.289857	0.993926	-0.784349	0.0296806	-0.178669	1.26192	0.267896	-0.0808228	0.595977	0.0380575	-0.93535	-0.217907	-1.68814	-0.169659	-0.572227	-0.288126	-0.0143733	0.758341	0.184803	-0.399286	-0.150265	-1.30532	-0.445984	0.549066	0.0617536	-0.72889	0.770716	1.42367	0.416725	0.0135287	0.194754	1.12018	0.74902	-1.55176	0.0657917	0.424919	0.653076	1.08038	0.243754	0.452262	-0.113102	-0.179611	-0.275836	0.127463	1.24132	0.352667	-0.102772	0.392358	0.160317	0.33441	-0.140279	-0.0920053	-0.940644
UBA7	0.786615	0.205287	0.807633	0.16278	1.68277	1.01932	0.897646	0.155658	-1.34494	-0.114314	1.96033	-0.651378	-0.182615	-0.451113	0.510275	-0.166252	-1.09177	-0.372968	-0.288222	-0.18731	-0.884148	1.22214	0.144042	2.33162	-0.915642	-2.66508	0.693253	-0.512679	-0.889294	0.282856	-0.700426	-1.02581	0.366381	-1.0401	-1.40019	1.29122	0.459721	-0.425995	0.188975	-0.801805	-0.20024	-0.195496	-0.134922	-1.63711	-0.744759	0.34533	0.395924	-0.655011	0.877409	1.7024	0.344678	0.330509	0.553345	-1.06068	1.28735	1.34845	1.93022	0.694886	0.0563794	0.522628	0.723223	1.81182	-1.33754	0.964398	0.0842569	0.479113	2.01048	-0.0340006	-0.753047	-0.627671	0.800631	-0.644079	0.115351	1.109	1.07526	-0.326735	-0.397954	-1.07687	0.669715	1.19441	-0.6165	-2.02568	0.382624	-0.577591	-0.261936	0.548154	-0.411941	0.176565	0.380783	0.739256	-0.804955	0.404781	1.2734	1.13593	0.85783	-0.224191	-0.255393	-1.08961	-0.231065	-0.284577	0.0708097	0.0528819	1.44583	0.931988	1.17554	-0.378658	0.665976	-0.78462	-0.158199	-0.0378258	-1.08605	0.31059	1.19618	0.171832	-0.503697	-1.09466	1.19635	-0.36251	0.232606	-0.230964	1.22185	0.509892	0.519498	-0.328059	0.348828	1.17034	1.46976	0.433852	0.187649	-0.404381	-1.21369	0.336276	-1.04805	-0.975839	0.38853	0.241269	-0.0351055	0.114101	0.847343	-0.149157	-0.682948	0.207534	-0.656845	0.610649	-0.187605	0.428773	0.252542	-1.87739	-0.563984	-0.418637	0.565884	0.88595	0.327421	0.232366	-0.622021	-0.296252	0.606655	0.330493	0.0948698	0.0885597	0.339168	0.425988	0.896396	1.30404	1.63178	0.516806	0.0494298	-0.2877	-0.362525	-0.126274	-0.508599	-0.694837	0.326297	1.75518	0.028295	-0.485269	0.463778	0.35698	0.439171	1.63743	-0.708188	-0.284131	-0.320883	-0.430433	-1.21502	-0.0532566	-0.0328394	-0.818661	0.112497	0.966296	1.65383	-0.606441	-0.468627	-0.401421	-1.23444	-0.147289	0.793745	-0.297216	-1.12171	1.70525	0.0267273	-0.311648	0.814246	-0.344504	0.561761	0.0397648	0.704461	0.0764197	-1.55784	1.17087	0.079159	-0.383683	-0.034344	-0.692494	1.04325	0.522977	-0.719903	-0.0335833	0.151999	1.74807	1.17375	0.371897	0.0431748	1.47601	-0.126172	0.576223	1.56679	-0.816288	-0.219024	-2.1207	0.018751	1.55881	-0.938886	-0.00497459	-1.11529	0.184047	0.388766	0.443121	-0.591315	-0.372972	-0.903693	0.100859	-0.075529
NAA10	-0.596541	-0.0858783	-0.143974	-0.51319	0.760997	-1.34799	-1.24647	-0.0112589	0.200349	-0.470302	-1.00106	0.159352	-0.472169	0.259576	-0.636284	-0.173145	-0.218309	-0.609878	-0.0163729	-0.143	-0.0210686	-0.303763	0.100257	-0.593641	0.136781	-0.553768	-0.762482	0.0955027	0.914033	0.34748	-1.03284	-0.724123	0.0754174	0.0333749	-0.820819	-0.555095	0.754461	-0.141236	-0.02172	-0.131794	-0.105974	-0.678165	0.098113	-0.973857	0.454842	-0.231432	-0.85927	0.897447	-1.91884	-0.917736	-0.827417	-0.0213364	-0.229175	0.480603	-0.435191	-0.305441	-1.00007	-0.41003	0.815305	-0.370364	-0.234533	-0.688814	-0.167878	-0.355725	-0.132046	-0.146957	0.268278	0.255722	0.612596	-0.624598	0.182378	0.423222	1.08765	0.0312815	-0.0847112	-0.281369	-0.326554	-0.0669583	-0.462751	-0.958272	-0.484983	-1.04964	-1.71261	-0.623549	0.371518	-0.431471	0.504773	0.235612	-0.495634	-0.867698	0.753905	0.400306	0.117432	0.680442	0.343348	0.0539531	0.0962197	-0.407144	0.602663	-0.402535	0.108026	0.591766	-1.30925	0.0906658	-0.341759	0.874104	-1.39016	-0.376339	-0.0415724	0.696023	0.368697	0.867219	-0.708673	0.470283	-0.14058	0.154975	-0.667962	1.43118	-1.02346	-0.205913	-0.0359475	0.309667	0.16171	0.0981492	0.329378	-1.05265	-0.274461	-0.709743	0.422952	0.429625	-0.115883	-0.37272	0.365597	1.43992	-0.650672	-0.577102	0.162178	-0.747138	-0.232425	0.346996	0.0794675	-0.431082	0.979583	0.852055	-0.287631	-0.490507	0.122612	0.12783	-0.20378	0.334903	-0.337807	0.24381	0.745761	0.254536	-0.726184	0.137174	1.01341	-0.816959	-0.404265	-0.119457	-0.95743	-0.828337	-0.00224921	0.154027	0.88008	-0.0662866	-0.42072	0.0845926	0.420188	0.269875	0.628996	1.68216	-0.0362699	-0.833181	0.211295	-0.533601	-0.132843	-0.808353	-0.32846	-0.172254	0.734147	-0.296527	0.243664	0.198056	0.405994	1.07003	0.111926	-0.180634	0.999694	-0.142094	-0.714457	0.307626	-0.359379	-0.22962	0.036178	1.05289	0.00115018	0.0623109	0.788412	0.322421	-0.255381	-0.395722	0.0934592	0.139861	0.280948	-1.12417	-0.324038	0.544037	-0.339816	-0.313262	0.864142	-0.696046	0.125025	-0.520694	-0.843916	-0.258104	1.27412	-0.0672493	0.0925588	0.296976	0.449394	-0.89009	0.0894101	-1.11281	0.375403	0.237278	0.0953907	1.3351	0.870992	-0.171875	-0.0162229	0.533764	0.157496	0.846222	-0.136769	0.275227	0.431848	-0.180096	0.507103	-0.290365	0.245318	-0.0771174	0.837153
PPP1R2	-0.241265	-0.0978005	-0.710321	-0.0275293	-0.350024	-0.349992	-0.910404	2.02355	-0.824666	0.1611	0.158681	-0.535174	0.166787	-0.467051	-0.95155	1.45571	0.529697	-0.661683	0.247592	-0.218029	-0.656099	-0.866936	-0.664087	-0.18415	-0.0220547	-0.606102	-0.224991	0.841993	0.151524	-0.390343	-1.16276	-0.769447	0.036912	-0.125461	-0.713002	-0.81249	-0.811683	1.22553	-0.444161	0.219747	1.29182	-0.73773	0.0401617	-0.895183	1.08044	0.72627	-0.910304	0.585265	0.735336	-0.700617	0.563414	1.46303	-0.374087	0.817579	0.407934	0.290154	-0.322471	0.796641	-0.110397	-0.000293593	0.359526	0.438072	-1.12301	-1.12559	0.294262	-0.410584	0.387379	-0.323072	0.741866	0.347337	-0.189841	0.421182	-0.866375	-0.660743	-0.475903	0.706976	-0.248801	1.81145	-0.537153	-1.13335	0.271031	-0.897652	-1.35788	-0.745513	0.722991	-0.17973	0.847582	0.0515085	0.0969759	-0.872996	0.809648	0.348181	0.16182	1.1582	0.116249	0.131037	0.556132	0.225271	1.03538	1.29217	0.468202	-1.07824	0.552733	0.0552431	-0.906304	1.04721	-0.457482	0.162447	-0.298454	0.481566	-0.323163	-0.494696	0.264401	0.854395	-0.403696	0.142413	-0.177571	0.411003	-0.239811	0.365716	0.680649	0.49761	-0.770952	-0.494304	-1.09718	0.0251416	0.245702	0.668121	-0.386499	0.589877	-0.954157	0.882165	-0.114872	1.58253	0.354581	1.75297	1.18118	0.345982	-0.591455	-0.11976	1.21263	0.687447	0.455806	0.760571	0.401247	-0.320672	1.57449	0.585728	0.993809	0.639934	-0.156884	-1.34884	-0.100295	0.678323	-0.31546	0.907129	0.338861	-0.840711	0.238236	1.38522	-0.255352	1.00404	0.0468407	-0.546817	-0.271585	-0.270596	0.281053	0.190986	-0.975284	0.283073	-0.326384	0.0314063	-0.437296	-0.760583	-0.334807	-1.26522	-0.495219	-0.270794	0.353622	-0.547374	0.131415	0.862232	-0.570518	0.741989	-0.586242	0.467805	0.440839	-0.647115	-0.0431811	-1.27655	-0.251742	1.01076	1.60547	0.549215	0.305504	0.19368	-0.333259	-0.306188	-1.04845	-0.253894	0.625736	0.972439	0.0431643	0.721827	0.363862	-0.607583	-0.459509	0.50762	-1.19986	0.0800662	-0.734617	0.717044	-0.035582	-0.362646	0.537091	0.573556	0.450273	1.38832	-0.602473	0.165894	-0.370702	-0.84538	0.619685	-1.05632	0.211287	-0.285308	0.593498	0.668536	0.150024	0.371722	-0.0688278	0.117244	1.23621	0.564137	0.15167	-0.620496	-0.0717739	-0.573521	1.00593	0.0104523	-0.136477	0.550972	-0.721408
CSK	0.233462	-0.046722	0.226107	0.160817	0.495158	0.0486199	0.388235	-1.0495	0.0981559	0.387376	0.0936997	-0.213107	-0.0830154	-0.130095	0.544955	-0.10711	-1.18573	-0.531161	1.34e-06	0.0362234	-0.165323	-0.0933253	0.494401	0.479646	0.897583	0.749173	-0.224874	-1.1627	0.322424	-0.0147711	1.17192	-0.260812	-0.117692	1.59562	-0.262252	-0.279942	-0.3312	-0.41132	-0.181106	-0.874172	-0.862533	0.505892	-1.45603	-0.460261	-1.20923	0.010268	0.34555	-0.337773	0.182129	0.00854058	-0.457582	0.389248	-0.164124	-0.803102	-0.634222	-0.519006	0.87902	-0.258647	0.907638	-0.915239	0.0573652	1.8435	-0.930874	0.0714554	-0.177847	0.633318	-0.0047461	-0.419977	-1.29298	-1.23204	0.483694	-1.81477	0.550808	0.445607	1.01822	-1.39541	2.07619	-0.882708	-0.112213	0.492222	-0.832098	-0.202646	1.61488	-0.478825	-1.29869	0.325663	-0.799018	-0.656273	0.487878	0.391698	0.378305	0.762859	-0.265804	0.298043	0.232444	-0.878671	-0.374567	-0.252821	-0.285299	-0.66262	-0.375969	-0.249549	-0.163513	1.07479	0.799688	1.00703	0.310015	-0.552537	0.845638	-0.158114	-0.488745	0.0144257	-0.219048	0.00328956	-0.314617	0.334712	0.176356	1.06435	-0.555117	-0.157923	-0.130586	-0.121838	0.0863724	0.321224	0.63647	-0.056403	0.321467	-0.172192	-0.537464	-1.10214	0.515281	-0.446658	-0.658277	1.16058	0.197958	-1.05161	-0.270713	-0.849267	0.667834	0.202303	-0.437658	-0.868681	-0.50741	-0.188231	-1.22084	-0.35149	-0.422261	-0.271275	-0.533032	-0.627741	0.492965	1.72223	-0.234559	-1.06469	-0.93386	-1.0852	0.172582	0.456518	0.048472	-0.249481	-0.41961	0.248533	0.129964	0.231278	2.02591	-0.724545	-0.5979	0.560282	0.637839	-0.506704	-0.379344	0.733802	0.344347	0.242841	-0.281803	0.473492	0.381807	0.273953	-0.0211302	0.296104	-0.554671	-0.850604	-0.0179689	-0.868691	-1.03508	0.619176	-0.644541	0.222823	-0.272963	0.433222	2.13343	-1.02291	-1.14416	0.233545	-0.777915	0.0741117	-0.0295512	-0.326972	0.264349	0.922074	-0.111261	-0.818428	-0.2977	0.00786553	0.0907987	-0.287054	0.627758	0.359772	0.193434	0.21333	0.47522	-0.00105108	0.131983	-0.928173	-0.668743	-0.1956	0.430031	1.5467	-0.153843	1.03466	1.27057	0.989799	0.509755	0.0670437	-0.079666	-0.0155697	0.131379	0.360781	0.0218994	-0.675155	-0.152537	-0.0813315	-1.07796	0.779718	-0.371925	1.13292	0.175262	0.00718655	-0.564039	-1.58782	-0.038505	-1.11128	-0.0789722
GARS1	0.438022	-0.791461	0.887549	0.152735	-0.102417	-0.833457	-0.46019	-0.897374	-0.439645	-0.875422	0.0338358	-0.55638	-1.21409	-0.573793	0.0334111	0.94731	-1.48042	0.374633	0.386111	1.3021	-0.453225	1.01859	-0.0875813	0.378931	-0.772794	0.268087	0.910117	-0.00858907	1.80283	0.023216	-1.03743	-0.941162	0.573697	-0.0223902	-0.99656	-0.727743	-0.0525366	-0.524034	0.48968	-0.751461	-0.233529	1.29026	0.799185	-0.940555	-0.574983	-1.04452	0.82773	-0.0852091	-0.85195	0.0618842	0.637576	-0.947759	-0.118111	0.0287965	1.70928	0.183536	-0.303881	0.0820227	0.181814	0.281388	-1.3608	-1.15373	-0.45696	0.882197	-0.415311	-0.389932	-1.71239	1.17428	-1.32933	-1.03778	1.2637	-0.129642	0.252575	-0.346081	-0.194527	-0.737106	-0.256236	-0.157321	0.247588	-0.251625	-1.32003	-0.433712	0.187467	-0.919693	-0.463062	0.398292	-0.0643408	0.805735	-0.849144	0.536431	1.01778	2.22293	2.72961	-1.59379	0.813987	-0.715435	-1.29227	0.583696	-0.747183	-1.43348	0.762753	-0.220111	0.39159	-0.288232	-0.231206	0.390292	-0.527086	-0.622418	0.204033	0.162841	1.92009	1.46846	-1.31335	-1.07225	0.535112	-0.343737	0.420447	0.148714	-0.923391	0.416224	-1.52881	0.788079	0.20439	-1.23352	-1.17237	0.356448	-1.90063	0.779043	0.52726	-0.203396	-0.646806	-0.806075	3.49611	0.325772	0.828635	-1.36983	-1.37703	0.0386263	0.30095	0.309557	-1.20299	-0.686721	3.25448	-1.18856	-0.682194	-0.611732	1.04164	1.29335	-1.38877	-1.44358	-0.46622	-0.266304	-0.568588	-0.653024	1.18963	-0.471616	0.642848	0.751085	0.430772	-0.967616	-0.482378	-0.210754	-0.584177	0.188084	-0.69148	0.632307	-0.30035	-0.102635	1.78519	0.109418	0.497593	0.135214	0.00894642	0.917721	0.111578	-0.672446	1.16404	-0.273536	-2.13003	1.26015	0.655666	-0.163914	0.659956	-0.0151683	2.50183	0.722147	-0.145267	0.0122027	1.53908	-0.638235	-0.922975	0.100596	-0.695117	-1.03422	0.986149	-0.151509	1.18648	2.55895	0.12132	0.442664	-0.152629	-0.482696	-0.493829	0.182154	-0.501582	1.31144	-0.39678	1.94301	-0.60275	0.689208	0.175041	-0.452014	0.676728	1.28295	-0.823916	-0.568624	0.398889	0.206591	-0.374871	1.14412	0.551912	-0.331304	-0.706208	-0.197775	1.1264	1.3051	1.34984	0.774106	1.12626	0.0515914	2.57074	0.741227	-0.248093	0.102354	0.610787	1.26884	-0.800911	0.984962	1.42592	-0.599882	2.56709	-1.0229	0.897166
IARS1	-0.387222	-0.888787	1.00837	-0.0170008	-0.309182	-0.738772	0.0906169	-1.00453	0.793559	0.207753	-0.639538	0.545695	-1.38573	0.176086	-0.0558084	0.547697	-0.836949	0.308046	-0.208946	0.874922	0.526627	0.265591	0.80118	0.0399145	0.616884	0.544487	-0.112541	-0.809663	0.131672	-0.181958	0.207233	0.317553	0.0542169	0.546736	0.572552	-1.03994	-0.00357823	-1.15967	-0.501282	-0.322325	-0.604361	0.394149	-0.890845	0.0070398	-0.704289	-0.682371	0.477357	-0.495567	-0.584089	-0.336901	-0.222081	-0.87931	-0.0952128	-0.0248518	-0.217245	-0.0839799	0.122653	-1.02385	1.0115	0.149571	-0.249085	-0.359774	-0.10149	0.154381	-0.913267	-0.993358	-1.15479	0.290843	-1.29001	-0.992282	0.607884	-0.690912	0.405728	0.0446072	-0.589708	-0.694491	-0.0759726	-0.97525	0.392078	-0.751561	-0.22008	0.472135	1.06858	-0.0524123	-0.543574	1.15021	0.0405776	-0.0184983	0.0772567	0.797675	0.718145	0.658291	-0.0281671	-0.605469	0.694199	-1.06849	-1.0349	-0.249137	-0.664787	-1.34249	-0.211957	-0.31359	-0.628896	-0.542341	-1.34365	0.962025	-1.00344	-0.161487	0.774298	0.923562	-0.408325	0.344136	-1.57934	-0.283133	-0.512842	-0.556208	-0.290921	1.11105	-0.796717	-0.751594	0.118626	0.397129	-0.744903	-0.378178	1.11391	0.370631	-1.05328	-0.380092	0.27294	0.0635269	0.956579	-1.36537	0.474371	0.019669	-0.328577	-0.540023	-0.948523	-0.841964	-0.252821	0.129157	-1.16647	-1.13676	1.12546	0.176105	-0.702148	-0.886088	-0.668501	-0.0895552	-1.12146	-0.869622	-0.35235	0.312725	-0.0746867	-0.155155	0.0252954	-1.00137	-0.0742902	0.981805	-0.591441	-0.926515	-0.8541	-0.640311	-0.811858	0.677327	-0.423646	0.562017	-0.821381	-0.0686502	0.854973	-0.20095	0.942365	0.23828	-0.0386707	0.575137	-0.425698	0.0667209	0.193034	-0.806636	-1.10133	0.170443	-0.223054	-0.754346	0.233258	-0.352731	0.417519	-0.0209638	0.0413204	0.219417	0.486409	0.338134	0.00304167	0.0921528	-0.994707	-1.20484	-0.544121	0.718171	0.499667	0.248936	1.11123	0.426149	-0.571035	-1.22121	0.185916	-0.769755	-0.233949	0.671671	-0.254588	0.172446	1.03584	0.00356737	1.27432	-0.750906	-0.241022	0.237395	-0.307644	-0.530007	0.512624	0.453077	0.0542185	0.250682	-0.196935	-1.44674	-0.788903	0.479619	0.122238	0.321465	0.102646	0.681113	-0.0519155	-0.340757	-0.381766	0.599947	-0.177696	0.390262	1.01707	0.0617862	-0.136072	0.235538	-0.134081	0.023628	0.61483	-0.719722	0.257171
EIF1	0.0184995	0.121181	-0.291044	0.597586	0.357255	-1.12093	-0.172619	0.255126	-0.55723	-1.65226	0.190902	-0.671408	-0.620168	0.635457	-0.464914	-1.10699	0.133481	0.255202	-0.188218	-0.104418	-0.890147	0.0507702	-0.555644	0.449832	-0.0476666	-1.41398	-0.388422	-0.0559154	-0.416268	0.458449	-1.4479	-0.333866	-0.452531	-0.761863	-1.71547	0.403734	-0.64447	0.526759	0.631125	-0.189884	0.270752	0.0692776	0.672373	-1.26411	-0.0582114	0.0891858	-0.208324	0.56257	-0.84886	-0.953168	-0.894177	0.204938	0.577198	0.265855	0.158517	0.78885	-0.0107036	0.0474824	-0.862196	-0.720008	-0.33247	0.121412	-0.533986	-0.219818	-0.162703	-1.26508	0.162905	0.257012	0.2294	0.331537	0.18634	0.0779988	-0.172294	0.558902	-0.00254309	0.186736	-0.106023	0.372065	0.315882	-0.354241	0.13008	-1.13932	-1.25582	-0.499251	0.463544	-0.00773225	0.920017	0.595606	-0.304749	-0.44959	-0.245496	0.538486	-0.090113	0.568925	-0.0690259	0.151035	0.765164	0.317918	0.738708	0.585128	0.538125	0.0520287	-0.390319	0.213219	0.496193	-0.691791	-0.513778	-0.296644	0.503403	0.00483877	-0.293397	0.614003	0.168288	0.247056	-0.151146	-0.244591	0.165251	-1.4043	-1.03308	0.261906	-0.35992	1.06809	-0.292189	-1.21336	-0.670614	-0.503113	0.252975	1.10197	-0.361737	0.470067	-1.0128	0.306968	0.696464	0.436702	-1.01434	0.0359153	-0.0333248	0.0391159	-0.571582	0.289073	0.333273	0.012575	0.416594	0.0657463	0.370148	0.425109	0.185704	0.304004	0.254666	0.605771	0.0619925	-0.744128	0.977771	0.246205	-0.0468973	0.00177376	-0.548821	-0.495772	-0.585228	0.471209	-0.638281	-0.828775	0.441094	-0.319889	0.417989	-0.828114	-0.144588	0.11524	-1.88734	0.328096	0.361912	-0.784012	-0.0939775	0.687038	-0.767326	-0.34148	0.217969	-0.588927	0.599746	-1.29831	0.119476	-0.0543998	0.351065	0.671149	0.0863613	0.631696	-0.140087	-0.113519	0.136888	-0.975274	-0.395028	0.188855	-0.0983215	0.342343	0.438885	-0.696306	-1.13581	0.310265	-0.860604	0.0142887	0.111377	0.161179	-1.7588	0.211884	-0.191988	-0.589718	-1.22441	0.684438	-1.51032	0.00891956	-0.870579	-0.505345	0.0883447	0.154047	0.0749733	0.227127	-0.775176	-0.445671	-0.184864	0.362486	0.0681796	-0.108988	-0.522148	0.151251	0.372093	-0.0461853	0.208029	-1.04759	0.675325	0.487702	0.835626	-0.108112	-0.0980547	0.0522279	-0.0682203	0.614834	0.0582004	0.18221	0.0841005	-0.251168	0.379242	0.656955	0.554235
ACTR1B	-0.632181	0.767042	-0.201614	0.00491956	0.0764992	-0.712109	-0.241684	-0.699706	0.368432	-0.170465	0.431982	0.83496	0.955953	0.514123	0.574547	0.669139	-0.538544	0.194248	-0.174181	0.752781	1.07029	0.220579	0.15934	-0.521681	-1.15108	0.42673	-0.109078	-0.0357095	0.925177	-1.00266	-1.78574	1.4477	-0.0916515	-0.427498	0.603243	-0.232869	0.311072	-0.24512	-0.193867	-0.127877	-0.574478	-0.643051	-0.181224	0.875574	-0.345374	0.275948	-0.557056	-0.212334	0.891551	-0.502469	0.382266	-0.716698	0.684087	-0.405273	0.00279773	0.156892	-0.556235	0.157605	-0.307136	0.736447	-0.40618	0.129511	1.69447	0.152691	-1.00124	0.682351	-0.134195	-0.96212	-0.701746	-0.467759	0.482053	-0.347044	-0.26858	0.75988	0.269955	-0.0210186	0.576491	-0.0877733	-0.236222	0.371438	0.517758	1.79881	1.1147	0.902657	-0.329787	1.06102	-0.134686	-0.170822	0.10802	0.0865572	0.417045	0.00638459	-0.545811	0.831451	-0.583693	-0.764462	-0.668856	0.0641721	-0.481948	-0.268393	0.407338	-0.774984	0.041189	-0.161644	0.0907542	-0.0795862	0.193943	-0.356926	1.42897	-0.489584	-0.963084	0.782361	-1.68468	0.130783	-0.0945836	-0.0899523	-1.10765	0.0850037	-0.092935	-0.484953	0.357494	-1.34615	0.329675	0.188216	1.58857	0.326022	-1.08564	0.477374	-0.99153	-0.466697	0.870948	-1.05627	-1.13244	0.223945	-0.328198	-0.320213	-0.372587	-0.492248	0.122937	-0.0720435	-0.803092	-0.0721875	0.357979	-0.420386	-0.435625	0.0197169	-1.11246	-1.29688	-0.649063	-0.129319	-0.122442	0.990562	-0.689645	0.242248	0.513834	0.227854	-0.646449	0.98225	-0.168255	-0.763886	0.499081	-1.10921	0.167348	0.884284	-0.351813	0.568144	0.174988	-0.413882	0.681732	0.0281651	-0.541335	-0.392109	-1.32224	0.335898	0.432667	0.323946	0.242473	0.584285	0.465971	-0.678818	-0.562508	0.483259	-1.43976	-0.180884	-1.04011	0.588503	0.076184	0.0437402	-0.670262	0.803182	0.312097	-0.939325	-1.40645	-0.150688	-1.25698	0.354374	1.02873	-0.241231	0.00440513	0.184326	-0.311147	-0.926474	-0.22753	-0.557432	0.0773824	0.508535	0.233296	-0.450458	0.758179	0.487828	0.240342	-1.0347	-0.503296	-1.76116	0.349732	-0.374204	0.393174	0.600823	-1.25009	-0.0198926	-0.240583	0.226245	-0.694733	0.530984	-0.853587	0.872925	0.979028	-0.176568	-0.431122	-0.995085	-0.948519	-0.306572	-1.03371	-0.159048	1.18834	-1.56879	0.858599	0.208537	-0.574096	-0.447265	-1.31542	-0.432486	0.242664
ECI1	-1.06482	-0.15605	-0.959213	-1.40397	0.845121	-0.264783	-0.22952	-0.421627	0.795944	-0.23009	-1.27643	0.328965	1.19652	0.352525	-0.379596	0.783041	2.7724	0.879654	0.77758	-1.63429	0.150062	-0.622447	-1.73624	-0.278366	-0.510908	0.0804524	0.235927	1.23512	0.072584	-1.74571	0.160762	-0.435036	0.944021	-0.760212	0.777516	-0.502008	1.53288	0.986544	-1.65815	-0.549333	0.751095	-1.77958	-0.107191	0.237081	0.00103005	0.338086	-1.37917	2.70576	0.977829	1.15901	-0.693171	-1.00748	-2.02123	-0.774461	-0.322256	0.455886	-0.251267	0.212463	-0.112008	-0.258333	0.967458	0.107488	0.4447	-0.356056	1.16743	-0.527812	1.61367	-0.552251	1.07107	-1.04095	-0.850891	1.58268	-0.568329	-0.246519	2.14373	0.566093	-0.642262	-0.766008	-2.27931	-1.08033	-1.20709	0.502192	0.0356599	-0.103501	0.366031	-1.60532	2.54954	-0.0652013	0.452044	-1.59381	0.237412	-0.340567	-0.868377	0.233815	-0.800268	1.63777	1.5208	-1.33358	1.58808	-0.259647	-1.15301	0.213629	-0.073644	-0.669397	-0.0379416	0.156785	-0.404342	1.05917	-0.365428	0.985682	0.33877	-0.247693	0.0825688	0.834905	0.248802	0.403539	-1.56615	0.0526795	-0.507309	-0.41994	1.6947	-0.984141	-0.300121	-1.29198	2.03372	-0.0338481	1.85913	-1.08693	-0.792003	0.847442	-0.218171	0.847648	0.734611	-1.08582	0.548738	-0.00645463	-0.352596	0.263713	-0.551803	0.141287	0.422399	0.347323	0.819271	1.65313	1.45639	-0.568221	-1.09104	-0.445011	0.655944	1.57656	0.593279	0.147585	1.91891	0.318155	-1.62091	-0.0455626	-0.701904	-1.83295	0.143679	1.11751	-0.0929586	0.388732	2.10939	0.949661	-0.403476	-0.296076	1.35363	-1.06114	-0.202638	-2.09115	0.180053	0.899895	-0.191263	-0.58705	3.3295	2.40472	1.0113	-0.0757351	2.10266	-0.0299322	-0.236935	1.18026	-0.237858	0.983541	-0.986446	0.224191	1.8693	0.2994	-1.4364	-0.7084	-0.199127	1.84054	0.728759	1.1292	-0.5377	-0.0685056	1.4082	-0.109577	0.145463	-0.61979	-1.74837	-1.32737	0.282235	-0.961523	-0.548986	-1.19186	-0.871369	-0.843728	0.719109	-0.585896	-0.315504	-0.314716	-0.636176	-0.14238	1.01278	-0.216558	0.230048	-0.760444	2.94587	-0.411686	-0.00300785	-0.151993	-0.954559	-0.296696	0.0360324	-1.34449	-1.35951	0.32839	0.114607	-1.78874	-0.283966	-0.772916	-0.609015	-0.758946	0.337669	-0.513026	0.717074	0.0781476	-1.35797	1.98641	-1.25523	1.02395	-0.59874
STAT1	-0.473144	-0.753675	-0.174133	-0.21181	0.355	0.0304568	0.448094	0.856122	-0.597034	-0.0455362	1.07699	-1.59139	-0.109218	-0.939544	-0.38074	0.975299	-0.396514	-0.520764	-0.185573	-0.340162	-1.0957	-0.0331047	1.31192	-0.00345803	-0.618574	-0.025741	-0.195724	0.234466	-0.253439	2.18649	-0.856725	-1.16606	0.944587	-0.846555	-0.684024	0.226259	0.0570886	-1.00493	-0.648447	-0.527656	0.021149	-0.240166	0.445818	-0.788425	0.031114	-0.388955	0.127755	-1.19973	-0.289357	2.38537	-0.323238	1.30907	0.176372	-0.260147	0.824611	1.54984	0.300318	0.261286	0.0365843	0.184669	-0.307611	3.13795	-1.6063	0.730027	-0.162547	-0.889869	0.206402	-0.37308	-1.04391	-0.792156	2.25018	-0.986094	1.19957	0.150286	0.109934	-1.37818	0.285182	-0.677937	-0.104973	1.42864	-1.22769	-0.938754	0.570151	-0.558176	-0.184508	0.911152	-0.0128479	-0.39302	-0.655361	0.0277783	-0.530872	-0.31734	1.38216	1.61533	2.91184	-1.07319	-0.131409	-0.648723	-0.401168	0.835488	0.987742	-1.63681	-0.128365	1.55807	1.55125	0.198838	1.01836	-0.665695	0.731733	0.713188	0.215856	0.377751	-0.560933	0.575296	-1.26907	-1.01467	1.97794	-0.20878	-0.563363	0.305261	1.10176	0.912571	-0.550836	-1.06682	-0.33527	0.659987	1.82889	0.175077	-1.548	-0.0260811	0.609565	0.101608	-1.27064	0.28169	-1.29269	-0.0387094	1.96435	0.991812	0.263307	0.497213	-1.34618	0.786119	-1.40629	0.988182	-0.827348	-0.984943	1.20393	-0.379042	-0.460539	-0.457683	2.97915	0.718709	1.35184	0.842248	-0.174591	-0.164252	2.19653	0.185544	1.25419	-0.288986	0.479235	-0.524132	0.472919	0.822309	1.11229	0.625106	0.752021	-0.552731	0.109356	0.7977	-1.35106	-0.550277	-1.4656	-0.125795	-0.319082	1.42328	-0.784857	0.854397	-0.0797842	1.65815	-1.76643	-0.601234	-0.154052	-0.875202	-0.915279	1.20182	-0.205585	-0.457965	0.189118	0.579115	2.87397	-0.256146	-0.150522	0.228215	-1.3021	0.386615	1.39078	0.07656	-0.915067	0.94995	1.15519	-0.864266	1.13587	1.65035	-0.0318765	-0.664801	0.63753	2.25123	-0.770798	-0.330726	0.482525	-0.0842746	0.358	-0.502596	0.0996391	0.419476	-0.221785	2.53967	-0.211572	3.72332	2.41634	-0.0318719	-0.955328	1.31364	0.204119	0.925237	1.40268	-0.513846	-0.586124	-1.05231	1.01647	0.578582	-0.02986	0.477569	0.395428	1.85439	1.395	0.38873	0.0584713	-0.474535	-0.00954491	0.814495	0.447872
STAT6	0.482682	0.338682	0.324327	0.124391	0.764098	1.62588	-1.57165	0.501614	0.22722	0.972774	0.0730192	0.0451794	1.36267	1.03216	-0.142159	-1.40262	-0.367368	1.02553	-0.655322	-0.548168	0.00941992	0.8775	0.00487978	0.163666	0.321636	1.42872	-0.0732196	-0.500829	0.73305	-1.08201	0.264124	0.696286	-0.565292	0.0853334	1.1787	0.177351	0.12139	0.232019	-0.138021	0.510757	0.135112	0.572067	-0.033361	1.03157	0.0831498	1.27567	0.295337	-1.70875	0.891209	0.603154	0.0421645	-0.161847	0.502482	-0.602423	0.0417042	-0.131871	5.4061	2.15791	-0.974455	-1.19826	0.846267	0.47154	0.538559	-1.05493	-0.230413	-0.249266	0.818754	-0.16475	0.162693	-0.283029	-0.784946	-1.21492	-0.638585	0.255242	0.715129	-0.347575	0.638868	-0.633796	0.574071	-1.33204	0.696096	1.22946	0.710662	0.56226	-0.0655244	0.503775	-0.964268	-1.36498	1.24218	0.390695	-1.36752	0.161864	0.564729	0.371617	-0.165665	0.139214	-0.482192	0.0470759	0.326541	1.01417	-0.603544	0.914851	3.57074	-0.484173	-0.19352	-1.36475	0.0955871	0.436715	0.637598	-0.0534762	-0.777823	-0.598483	-0.173127	0.878416	-0.43487	0.530887	-0.218778	-1.22809	-0.398436	-1.12521	-0.336951	-0.659813	0.231835	0.156945	-0.324472	0.652033	0.0451522	-0.76639	-0.639975	-0.731081	0.942188	-0.501953	-1.78669	-1.51889	-0.846427	-0.105931	-0.495839	-0.275631	-0.785679	-0.521088	0.163144	-0.431313	-1.26618	0.67891	-0.0851779	-1.25012	-0.163846	-1.61992	0.206318	0.0951391	0.971544	0.915726	-0.235182	0.110238	-0.398801	0.242403	0.0167541	0.0487774	-0.343828	-0.366236	-1.30194	0.0184395	-0.416732	0.44334	-0.165052	-0.646919	0.162963	-0.524925	-0.0165705	-0.856151	-0.710103	-1.70105	-0.452568	0.443781	0.409937	0.955742	1.26159	0.212972	0.923983	1.24911	-1.74435	0.69029	0.701673	-0.304041	-0.111127	-0.18822	0.817745	0.693555	-0.709159	0.380608	0.162526	-0.505517	1.10131	-0.0976466	-1.98706	1.36124	0.470047	-0.640316	0.121813	-0.460774	-0.614124	-0.979553	-0.304835	-0.0984921	-0.963355	0.211285	0.133931	0.444332	1.09974	-0.409778	-0.0313588	1.86493	-0.626577	-2.02345	1.47414	-0.410317	-1.69398	-0.209805	-0.517063	0.772688	0.441405	-0.184883	-1.30305	-0.0433857	-0.27678	-0.690976	-0.7894	-1.87471	-1.32097	-2.11631	-0.0673439	0.0402726	0.363712	-0.721543	-1.15836	-0.199753	0.592603	-0.923771	-1.0322	-0.876677	-0.654699	-0.247502	-0.715753
MTREX	-0.605168	-0.0101986	0.145726	-0.206425	-0.506066	0.0393133	-0.333359	-0.431036	1.09217	0.378807	-0.607891	0.727237	-0.651032	0.812658	-0.290001	0.114862	-0.921162	0.70532	-0.481109	-0.375621	0.809968	-0.375532	-0.313971	0.637721	0.763377	1.29427	0.250134	0.176557	0.352227	0.255151	1.35739	1.05005	0.289962	-0.13538	0.839493	0.430385	-0.418741	-0.359184	-0.366587	0.377933	-0.534615	0.144104	-1.08716	0.623929	-0.83475	-0.322425	0.0875257	-0.124357	0.998198	0.0290107	-0.899547	-0.553554	0.0149868	0.910655	-0.43694	-0.10797	0.104795	-0.536703	1.45066	-0.549461	-0.229618	-0.317757	0.0437856	1.04568	-0.900286	0.322576	0.018818	-0.00316345	-0.598484	-0.283742	0.809988	-1.53827	1.3613	0.177314	-0.757045	-0.811336	-0.210672	-1.38289	0.065024	-0.179234	0.899183	0.867679	-0.114015	0.67124	-0.712699	0.212658	-1.50667	-0.844223	0.404689	0.318308	1.3029	0.0320223	-0.488294	-1.13797	-0.247051	-0.425196	-0.0313973	-0.964392	-1.18414	-0.610234	-0.374004	-0.486052	-0.724013	-0.442686	1.05681	1.2832	-0.47546	-0.165578	0.015278	-0.108879	-0.19185	-0.131454	0.171873	-0.221109	-0.258275	-0.384722	-0.25598	1.29044	-0.471387	-0.62373	-0.344854	-0.546959	0.389371	0.449251	0.20314	-0.296302	-1.04617	-0.743802	0.248036	-1.10044	0.945414	-0.99451	-0.442606	0.876012	0.465666	-0.396608	-1.63847	-0.744986	-0.470722	0.307274	-0.0726129	-1.33551	-0.150658	-0.156287	-1.39977	0.00492793	-0.298199	-0.307701	1.32579	-0.856222	-0.698807	0.203644	-0.604188	-0.210682	-0.0100852	0.227524	-0.5123	-0.0759552	0.367419	-1.07351	-0.37303	0.399353	-1.09139	0.946467	-0.302152	-0.618312	-0.172667	-0.521996	0.284039	0.292742	0.598109	0.893797	-0.0259862	0.16863	-1.11827	0.556617	-1.0308	-0.103728	-0.0555798	0.709512	-1.52182	-0.617105	0.342496	-0.53099	-0.539586	0.394668	-1.51572	0.0160504	0.30594	-0.269014	0.558012	-0.921296	-0.923506	-0.450997	0.341161	0.783653	0.227487	-0.249829	1.09004	-0.151477	-0.547389	0.171724	-0.46339	-0.423797	-0.109913	-0.361332	-0.154631	0.155469	1.52064	-0.549164	0.926566	0.368898	-0.211948	0.342432	-1.76931	-0.284202	1.00191	1.16054	-0.439706	-0.0621059	0.374622	0.983557	0.131621	-0.137614	0.0517093	0.361252	-0.0647607	0.897859	-1.2179	-0.392011	0.0386367	-0.203528	-0.41304	0.497726	0.153473	0.75116	0.258141	-0.233692	-0.344315	-0.835887	0.286861	-0.697038	-0.706592
AKR1C3	0.681001	1.17853	1.65028	-0.0819634	-1.39784	2.17154	2.12706	-0.469061	-2.07153	-0.0331828	1.82585	-0.252469	-1.11267	0.238715	-1.13414	3.41831	-1.82901	-3.36178	1.55893	0.0487758	-0.156929	0.732372	0.0925246	2.58621	0.401692	1.11106	1.4272	0.272925	1.69654	-1.46194	0.27075	1.55799	-0.993368	-0.302831	-0.450055	2.27912	2.29817	-0.880877	0.176834	0.4473	-0.264724	0.44242	-1.67444	-0.511693	0.392199	-0.268212	0.308192	-0.170093	2.05825	1.38858	-0.196408	-0.130197	-2.46096	-0.302717	1.50533	-1.76478	2.69989	1.35921	-0.218877	2.51557	0.370045	1.63252	-0.758434	2.36202	-1.20652	0.180088	0.815764	2.22914	-0.322093	-0.306028	0.406674	-1.28718	-1.59222	0.592628	0.482192	-1.16757	2.51896	-0.0072483	1.71612	1.73691	-2.61013	1.26583	3.70815	0.746359	1.53935	0.327341	-1.30408	-2.28208	0.475008	-0.0869352	0.759871	-2.71669	1.57227	1.67389	-1.50137	1.78557	2.08516	-0.483883	-0.471681	0.23636	-1.39422	1.27632	4.53216	-0.173716	2.72656	-1.08808	2.26663	0.534181	1.6819	-1.59059	-1.05822	-1.60589	2.2636	0.58578	-1.56382	-0.664498	1.27858	-1.15076	2.89339	0.97361	0.517169	-1.11016	-1.57332	-1.63254	-0.887269	2.30098	0.247221	0.139432	-0.548162	0.772189	-0.0161941	1.64608	0.524795	-0.669475	-0.350745	0.668943	-0.981097	-0.989946	-2.62265	1.74767	0.398734	0.139856	-0.465585	-1.22772	1.03329	3.12524	-0.389172	-1.27658	-1.8935	-2.16224	-1.87421	2.79315	0.251774	-0.502443	-0.445186	-0.175199	-0.472299	0.107639	-2.54079	0.662788	0.470382	0.574425	0.497098	-1.92564	-0.682926	0.449946	1.40638	2.64195	-0.624911	-0.450377	-3.18123	-1.45774	-0.79344	0.877459	-0.369973	0.310078	-2.98845	1.09958	0.284352	1.04924	-2.008	-0.722785	-0.320569	-1.29891	0.209838	-0.28842	-0.701573	1.60387	2.04665	0.850507	2.31597	-0.43855	-0.295476	-0.531674	-1.07808	1.3605	1.31272	0.580356	-2.25571	-1.45113	-0.80055	0.445969	0.752645	0.818446	0.011747	1.58747	-0.610258	-0.631659	-0.813557	-0.219976	-0.620805	2.20512	-0.235831	-1.49068	1.88286	0.451645	-1.42204	1.80283	2.1549	0.137589	0.32142	-0.160017	2.18393	1.80823	-0.906835	0.503055	0.057867	-1.73131	0.355746	-0.602259	-0.634416	-2.0139	1.04176	-1.68737	-1.66721	-0.350246	-1.80754	2.02944	-0.984465	0.821261	-1.42733	-0.434105	0.308943
EPS15	-0.339371	0.0276726	0.423419	-0.184839	-0.180548	-0.926563	0.0397276	-0.19681	-0.0758094	-0.0408017	0.725224	-0.42245	-1.20928	0.130452	-0.0798459	0.201561	-0.35057	0.168722	-0.571228	-0.423795	-0.315156	0.295108	0.245943	-0.0543287	-0.896073	-0.6677	-0.0310231	-0.418533	0.235951	-0.147228	-0.188059	-0.286571	-0.361837	-0.65944	-0.87601	-0.0219749	0.115287	-0.331311	-0.785733	-0.0609815	-0.47571	-0.569805	2.23457	0.658317	-0.739493	-0.676735	-0.529049	-0.319251	0.155481	0.543911	-0.455954	0.782209	-1.58206	0.149865	1.60895	-0.670609	1.27141	0.917968	1.41139	-0.0461261	-0.27107	-0.0101758	-0.0861642	0.642704	-0.619795	-0.476303	-0.398072	0.250209	-0.557532	0.177722	0.5241	-0.51846	-0.334164	0.452081	-0.426959	0.120874	0.271034	-0.385074	-0.995243	-0.304861	-0.405214	-0.359607	0.901766	-0.137949	-0.552816	-0.0275222	-0.627846	0.127797	-0.86919	0.0885721	0.405164	0.157354	0.789766	-0.81959	0.683392	-0.763055	-0.596367	-0.948608	-0.708882	-0.970295	0.724379	1.47028	0.0380804	1.17349	0.173661	0.455882	-0.0525608	-0.260411	-0.532407	-0.0704019	-0.316059	0.00123378	0.442037	-0.275326	-0.0369167	-0.740725	1.09155	0.626286	-0.0847278	-0.474881	-0.852589	0.149908	0.142478	-0.225938	-0.44509	0.180513	-0.291095	1.23555	-0.209235	-0.557204	0.081115	0.467493	0.453323	-0.129166	-0.608919	-0.837122	-0.528344	-0.140219	-0.133837	0.705876	-0.532173	0.0543567	0.658549	-1.09296	0.0583832	-0.441285	0.578759	-0.226744	-0.478322	-1.27725	-0.688023	1.13554	-0.165833	-0.375567	0.302195	0.114474	0.847103	0.374077	0.428553	-0.592746	-0.358172	-0.383497	-0.640811	0.892231	-0.343303	0.36137	-0.259173	-0.00243779	-0.631764	0.136703	0.0397476	0.332391	-2.02629	-0.277108	-0.95564	0.22277	0.923249	0.653791	-0.936899	0.0719665	0.11133	-0.233221	0.828739	-1.02411	1.03679	0.331897	0.0489435	-0.333953	0.610263	0.265925	0.784799	-0.467821	-0.0343225	-1.65389	-0.0279699	-0.717877	-0.118135	1.5104	-0.540604	-0.772335	0.188187	0.7884	-0.154781	1.03649	-0.0582407	0.383205	0.397569	0.315027	0.218345	1.25526	0.233217	0.192041	1.16472	0.636958	-0.776111	1.43906	0.652219	1.16528	-0.890761	1.0582	0.649375	-0.858365	-0.431971	0.0959665	0.115965	0.670727	0.719856	1.29108	0.84383	-0.116521	0.876764	0.510167	-0.277923	0.0554348	0.29002	-0.057339	-0.972878	0.858838	0.546605	-0.763924	0.0900456	0.297759	1.06589
CASP3	0.728125	0.0484798	0.00705279	0.524134	0.359159	0.740783	-0.356461	0.124412	-0.0015826	-1.19118	-0.340586	-0.709443	-2.37894	-0.314263	-0.0588455	-0.693795	-0.498464	-0.371051	0.106	0.942483	-1.13923	-0.173521	0.126081	-0.16449	-0.558633	-0.804195	-0.202539	-1.04103	-0.731841	0.791573	-1.05455	-1.50098	-0.118861	-1.3785	-1.66358	0.407381	-0.66773	0.163574	0.286313	-1.47022	-1.40848	1.36685	-1.1944	-1.19133	-0.431317	-1.1595	0.240096	-0.207742	-0.848216	-0.413224	-0.604042	-0.0938054	0.100763	0.621458	-0.0605992	1.04363	0.386367	-0.503592	-0.208758	0.711539	-0.222208	0.233787	-1.04444	1.39046	-0.149981	0.41033	-0.0646484	0.760576	-0.639047	-0.257098	1.07893	-0.702995	1.04679	-0.0185023	0.0183411	-1.67858	-0.584757	-0.0867458	0.137346	-0.521687	-0.93835	-0.778075	-0.931405	-1.42448	-0.685234	0.509384	-0.897957	1.38726	0.912547	-0.17188	-0.504052	0.433737	1.95059	0.502001	0.611668	-0.783659	-0.0702825	1.40927	-0.0362775	0.594096	0.0816317	-0.150226	0.646361	3.3581	0.262628	-0.224113	-0.138763	0.037396	-0.759041	1.51836	0.790055	1.13956	-1.20368	0.233752	0.963186	-0.250367	0.516536	0.152845	-0.574178	0.994502	0.861983	2.065	1.32948	-1.05523	0.580768	0.930128	-0.299705	-0.495039	-0.727142	-0.122894	-0.707987	-0.011114	2.76015	1.11929	-0.552473	-0.849297	0.626194	0.381171	1.12832	0.9298	-1.51989	-1.61339	0.37138	0.793906	-0.768168	-0.427567	0.780917	1.79149	0.721718	1.33124	0.455621	-0.36659	0.763651	1.09072	0.22685	-0.894212	0.645544	0.341371	0.531651	0.131715	-0.647485	-0.28339	-0.362435	-0.927283	0.848062	0.661354	-0.0997214	0.668066	-0.314378	1.35738	-0.140696	0.521783	0.94314	1.50266	-0.586938	-0.573615	1.10806	-0.909664	-1.0213	1.08734	0.789208	-1.29408	1.11193	-0.768872	0.762219	-0.268229	-0.137527	-0.517958	0.582896	-0.208435	0.163969	-0.253484	-1.06964	-0.413969	0.484171	0.905661	-1.38303	-0.0681267	1.05092	2.31584	0.159775	0.0108223	-0.284802	-0.151766	0.646611	0.1798	0.00164203	0.17626	-1.21806	-0.361044	0.890673	0.571863	0.370931	0.739672	0.291431	1.47427	0.381476	0.240619	-0.680937	0.734411	0.677837	-0.141836	0.162991	1.01106	-0.746103	0.0127239	-0.126813	0.0985848	1.19059	0.460502	1.45798	0.321204	1.15635	0.408987	-0.110612	1.30703	1.70157	1.0772	-0.197951	1.5103	0.261044	-0.376317	-0.395624
RPS27	-1.38228	1.62355	-0.0748786	0.0747917	2.24024	0.890677	0.895606	-1.04188	0.0536065	0.799482	-1.07994	0.895887	-0.239088	-0.812659	0.221929	-0.385993	-0.831259	-0.580202	1.73579	0.299513	0.149197	0.61164	-0.406542	-0.170361	-0.0404197	-0.289906	-0.940801	-2.60945	0.440344	-0.326723	-0.327144	0.14585	0.505617	1.12492	0.293433	-0.742082	0.76745	-0.967578	0.00320287	-1.25841	-1.33384	-0.575847	-2.20344	1.34548	-0.680697	-2.04565	-1.26832	0.64872	-0.0361804	0.611297	0.139303	-2.2179	0.552676	-0.541316	0.0110382	-1.34617	0.291945	-0.68423	2.08957	1.33537	-0.47566	0.768378	0.798546	0.376167	0.442428	0.555642	-0.423718	-0.37729	-0.226869	-2.77952	-0.501641	-0.659236	1.27207	-0.288772	-0.385009	-0.728833	1.26865	-1.11348	-0.535809	0.246321	-1.37161	-0.971678	1.78044	-0.143544	-1.10989	0.0405784	-1.03281	0.576104	-0.011225	-0.434695	1.80642	-1.07401	-0.925498	-0.281095	0.937964	-0.424151	-0.0824023	0.0817898	-0.0383776	0.473012	-0.441351	0.928586	-0.835697	-0.703887	0.176683	1.99174	-0.106317	0.351488	0.244629	-0.546783	2.4067	-0.899323	0.0285058	-0.565102	0.861146	0.670033	-1.32454	0.922434	0.070159	-0.796937	-1.02103	-1.79614	0.107444	-1.52442	0.615348	-0.220879	-0.829429	-0.45762	0.681105	-0.735203	-1.06684	-1.33027	-0.510869	1.72271	1.25023	-1.48836	-1.57543	-1.31428	1.16326	-0.683907	-0.746823	-0.683509	0.0509257	-0.828796	-0.957947	-0.418152	0.214004	-0.680909	-0.803302	0.420507	0.0886262	0.0884156	-0.592081	-2.26715	-1.30594	-1.10888	-0.552029	0.225655	1.32382	-0.497577	-0.672992	-0.588667	0.117975	0.83501	0.328003	1.03744	-1.16841	-0.395443	1.00884	-0.89893	-0.0297494	0.910739	-0.18697	0.173162	-0.534717	0.141481	1.4259	1.66805	-1.03468	-1.08595	0.555572	-1.57917	-0.647418	-0.577529	-0.452315	-0.842475	-0.944277	0.502669	-0.421567	-0.649668	0.110726	-1.51495	-1.3117	-1.74339	-0.327421	0.314383	-0.101136	-0.331189	3.05535	0.637218	-0.698929	-0.924449	-0.77724	-0.91426	1.46063	0.947526	0.744207	-0.527852	0.514615	-0.810041	0.710131	-1.32412	-0.699716	-0.907421	-0.402386	-1.24748	2.77693	0.487367	-0.713295	-0.559631	0.328233	0.0785682	1.30479	-0.901591	0.0926846	2.35385	1.13333	0.919759	0.672262	-0.276233	-1.49146	-0.487787	-0.797401	2.84825	0.90443	1.78603	-0.568175	-1.57398	-0.703589	-0.852283	-0.436842	-1.12756	0.300413
LRPPRC	-1.10706	-0.163455	0.935593	-0.66613	0.192732	0.625121	0.157292	-1.18617	1.26659	0.754316	-1.58163	1.37353	0.998033	-0.569802	0.603599	1.1058	-0.898616	-0.205912	0.149693	-0.00345046	0.642233	-1.12677	0.571363	-0.704134	-0.0289144	2.37018	0.377818	0.333392	1.03024	-0.626849	1.84654	1.67974	0.959914	1.11511	1.37638	-0.983866	0.738079	-1.05951	-0.734601	-0.19028	-0.501635	-0.748635	0.416865	0.159363	-0.81924	0.544989	-0.363037	0.369499	0.547329	-0.088197	0.0283721	-0.0769833	-1.35321	-0.124743	-1.33427	-3.01287	0.383024	-1.47714	3.25633	-0.660504	0.841069	-0.793918	-0.0257593	-0.742084	-0.67579	-0.0615685	0.366868	0.501085	-1.67846	-0.521666	-0.83363	-0.524704	0.893705	-1.02598	0.109469	-0.0393552	0.441766	-1.23943	-1.28879	-1.73772	0.708002	1.82618	0.853104	0.241543	-0.63293	1.34408	-0.376841	-0.491153	-0.221505	0.706178	2.69108	0.0750703	-0.919277	-0.777946	1.57128	0.323903	-0.134796	-0.834713	0.738661	-1.27053	-0.100776	0.10636	-0.00275168	-1.58667	-2.26846	2.1206	-0.476846	-1.13001	-1.07611	0.360814	1.08826	-0.68878	-0.517907	-0.300817	-0.594193	-0.0595875	-1.43589	3.42054	0.263474	-1.24569	-0.123207	-1.25259	0.363387	0.0264527	1.77107	-0.0203511	-0.942179	-1.72322	-0.390292	-0.404193	1.8008	-0.947204	-1.50846	0.955613	-0.383735	-1.46529	-1.47984	-1.19542	-0.111524	-0.362933	-0.233486	-0.93773	0.117276	0.085209	-0.447774	-0.425095	-0.931651	-1.14233	-0.99565	-0.65499	-0.0664457	1.27238	-0.978136	-0.0184447	-1.55531	-1.30491	-0.617359	0.574598	-0.278319	-1.10125	0.498983	-0.134413	-0.226582	1.06803	0.257667	-0.690606	-0.295091	-1.02812	-0.170823	-1.36699	-0.16839	1.12644	-0.282544	-0.420912	1.62175	0.80378	0.143638	0.353276	-0.0543234	-0.631122	0.197747	0.939864	-0.613303	-0.0301245	-0.631095	-0.358252	1.22059	0.792461	-0.203029	1.26721	0.407432	-1.51111	-0.55322	-0.372957	-0.939399	0.527608	1.41606	-0.444323	2.07875	0.331023	-0.949372	-1.17962	0.020036	-0.75788	0.358528	-0.232582	0.123517	-1.33031	1.82234	-0.567651	3.02406	-0.158747	-0.269195	-0.544632	0.0223916	-0.619103	3.1158	1.77779	1.87433	-0.229788	0.403824	-0.964276	0.525528	-0.168471	0.0280126	-0.428939	-0.827491	1.61798	-0.35913	-1.00112	-1.65285	0.451016	-0.362952	0.673102	2.2142	-0.372328	0.420102	-0.325949	-0.551297	-0.824788	-0.887307	-0.0969761	-0.67704
ACAA2	-0.440848	0.690494	-0.151269	-1.21047	-0.583119	2.28572	1.2818	-1.93587	0.920088	-0.310037	-0.574612	0.918952	1.13905	1.24953	-0.254186	0.0228947	0.0674192	0.80914	-0.190613	-0.364432	-0.0455489	-0.607397	-0.284745	0.527583	-0.0891543	1.58558	0.856588	0.689568	0.0468334	-0.685874	0.602894	0.836126	-0.264009	0.130999	0.677916	0.225379	1.83947	-0.786433	-0.342194	-0.494224	0.660166	-0.260798	-0.362686	-0.908382	-1.34784	1.07648	-0.287301	-2.08539	0.117135	0.810654	-0.828379	-0.844284	-0.400593	0.242452	3.66177	0.329038	1.01782	-0.168451	-1.50379	0.720945	-0.294971	0.666825	-0.387741	0.092368	-0.228685	-0.0918331	-1.66153	0.790906	-0.934483	-0.698137	0.425726	-0.463292	1.09125	0.438633	1.63642	-0.205078	0.122031	-1.08869	-1.35586	0.44078	-0.507615	0.673133	1.0122	0.699099	-0.162249	-0.594705	0.665626	-0.789335	-0.388732	-0.665724	-1.26544	-0.762753	1.62085	-1.0371	-0.608078	0.467223	-0.80371	-0.483028	1.15178	0.655252	-0.223933	0.399215	2.06583	-0.516379	-0.0501307	-1.05047	1.00214	0.243513	-0.546515	-1.11482	0.723405	-1.42316	2.40494	-1.03031	0.865777	0.389603	-0.398664	-1.29831	0.745145	0.831879	0.460893	-1.1825	0.0857811	-0.0697617	0.621306	1.0691	0.14151	-0.931853	-0.121959	-1.49135	1.15369	0.0600531	-0.386907	-1.80431	-0.32167	-0.095035	-1.06359	-0.641005	0.362987	0.201022	-0.263381	0.877205	-0.939827	-1.63454	-2.04108	-0.396661	-1.29631	-0.664972	-2.06712	0.884346	0.412567	1.59221	0.819224	0.101908	-0.0188796	-1.39766	-1.13744	-0.304729	-0.258568	-0.854166	0.189045	0.979424	2.87958	0.473822	0.0783178	-0.0771945	-0.0549382	0.492834	-0.423216	-1.58999	-0.801177	-1.61024	0.767289	1.08131	1.40096	0.32151	-0.406567	-0.0158862	0.588569	1.57729	-0.402703	0.425046	0.790517	0.321219	-1.16889	0.0770417	1.39134	1.38665	0.0372311	0.0910578	0.81132	0.621935	-0.484669	0.685053	-1.19903	-0.0155173	0.475843	-0.521686	0.192169	-0.798282	-1.85596	-0.642531	0.203741	-0.149249	-0.496011	-0.0943125	-0.747928	-1.48475	1.01949	0.221742	-1.33343	0.648397	-0.820276	-0.22259	0.861036	0.693234	0.381692	0.0943358	-0.154841	0.0521042	-0.0754918	0.120011	-1.72811	0.657233	-0.297508	-0.6086	1.03145	-1.39443	-0.494935	-0.883302	-0.755869	-0.0468321	-0.452672	-1.20185	0.34561	0.135937	-1.54799	-0.375271	-0.707716	-1.23298	-1.55777	-0.419601	0.576545
RPL35	-0.448498	0.383871	-0.18779	0.21433	1.02869	-0.183788	0.0323558	-1.16447	0.922388	0.168424	-2.10836	1.2258	-0.178265	-0.424285	0.180708	0.0812549	-0.0370997	-0.63153	-0.136612	-0.525174	1.45171	0.332334	-0.355321	0.0247452	1.10051	0.812179	-0.176231	-2.22416	1.85326	-1.61943	-0.851688	0.608743	1.04634	0.145557	0.168269	-0.296444	1.05863	1.2307	0.505008	-0.98627	-2.11851	-0.325466	-0.692742	1.0503	-1.17766	-0.227507	0.283133	-0.0265313	-0.692519	0.63655	0.518647	-1.41422	0.252837	-0.609614	-0.537916	-1.04068	0.287748	-1.74357	0.879904	1.80549	-0.253488	0.504122	1.56727	0.172608	1.23951	0.25698	-0.0229289	-1.48005	0.483653	-2.15879	-1.14881	-0.759263	0.514779	-0.141005	-0.48208	0.207091	-0.0900576	-1.46519	0.0934541	0.994005	-1.76432	-0.148792	0.193298	0.205311	-0.416428	0.569732	-0.915045	-0.125901	-0.403189	0.0941432	0.583908	-0.277975	-1.37425	-0.183966	-0.905223	-0.168288	-0.176698	0.465568	-0.303646	0.108795	-1.37145	1.46332	0.379488	-1.89365	0.0100214	1.47294	0.010361	0.352008	-1.69873	-1.23842	2.02271	0.167236	-0.61453	-0.788845	0.970893	1.13234	-2.06419	1.0679	-0.9332	-2.15024	-0.229432	-1.30204	0.56728	-1.43621	-0.470007	0.61437	-0.277755	-1.27387	-0.662147	-0.712872	-0.262609	-0.486209	-1.33076	1.56777	1.05363	0.781126	-1.52825	-1.48446	0.484813	-1.02387	0.518597	-0.548532	0.245223	-0.169999	-0.855021	-0.965952	-0.674324	-1.08002	-1.81872	-0.154459	-0.0941002	-0.507254	-1.63064	-1.19654	-1.84828	-1.81219	0.535339	-0.0353416	1.43115	-0.92184	-0.372654	-0.984894	-0.323052	0.321253	0.728625	1.71053	-2.55951	-1.48214	1.00676	-2.08243	0.479886	1.98766	-0.305217	-0.00322197	-0.648345	0.973218	1.26244	-0.512543	0.239534	-1.81091	-0.631205	-0.834029	-1.77006	0.996535	-0.640548	-1.52863	-0.64049	-0.614015	-1.05373	-0.163654	0.625224	-1.1319	-1.68968	-0.886146	-1.10848	0.531315	0.477762	-0.131849	2.07164	0.396847	-1.07925	-1.64456	-0.948446	-2.26074	0.822989	1.00247	1.64235	-1.06597	0.549319	-0.616575	0.84669	-1.32678	-1.3171	-0.963264	-0.928693	-2.35256	1.69399	0.648898	0.38874	-0.856428	0.554237	0.889722	1.64172	-1.28515	-0.367735	0.970615	1.34367	1.36029	-0.15845	-0.923828	-0.797297	-1.12359	0.593431	1.45685	0.524223	0.937003	-0.572182	-1.28955	-0.671378	-0.637158	-2.7435	-1.66241	0.275898
WAS	-0.705362	0.113686	-0.671637	-1.47885	1.62263	-0.154879	1.47729	0.0846145	-1.09487	0.654294	1.29877	-0.819466	-1.58695	-1.69754	0.958304	-0.103509	0.155015	-2.2105	-0.958423	-2.27271	1.3047	0.307116	2.05112	-1.3562	-1.02852	0.665509	-0.636643	2.05966	1.39751	1.99983	0.934536	-0.370238	4.85925	-1.05632	-2.02476	-0.0219749	1.70627	-0.453174	-0.794146	-1.77327	-0.336238	-0.756026	0.795821	-1.70069	-0.804068	-0.996751	-1.76344	-1.14131	-0.616866	0.623806	-0.562877	1.14954	-0.799535	0.798355	2.14965	-0.0522479	1.29868	1.75223	0.0330239	1.13273	-0.927988	2.81516	-0.761444	0.929931	1.50832	0.905135	-0.0941117	0.41379	-1.224	0.052428	0.287917	-1.37835	-0.0684366	1.76547	0.433014	-1.90472	0.618527	0.00853178	-0.780342	0.375048	-2.38426	0.662897	0.124166	-1.06773	-0.810298	-1.9085	-0.30342	0.24249	-1.36474	-1.23006	-0.34739	0.481995	1.28925	-1.05653	1.33092	-1.91194	-1.64575	-1.39482	-1.60931	-1.38676	-0.421327	-0.160542	1.02148	1.62244	1.02086	-0.409551	1.31448	0.394082	-0.266164	-0.666063	0.169448	-0.044687	0.948731	-1.52976	2.06248	0.137621	1.48299	-0.962265	0.182699	0.458112	-0.379595	1.13619	0.340394	-0.988522	-1.42121	1.07898	0.493156	0.879743	-0.621408	-1.44666	0.149949	-0.0409377	0.607341	0.701997	0.738785	-0.484291	1.39754	0.809603	2.11392	1.09759	-1.64458	1.12287	0.348141	-0.62854	0.98966	-1.1737	2.03087	1.14414	-0.890228	-1.79873	1.22155	1.40381	-0.00393212	-1.52368	-1.86328	0.185654	3.13986	-1.44674	2.64802	0.148868	-1.2197	0.532123	0.703365	0.794096	2.48041	0.867267	0.174121	0.430657	-0.913882	1.04192	-1.75207	-0.116572	-0.090496	-0.37158	-1.57637	0.101213	1.20284	1.21068	-0.724586	2.63628	0.156102	-1.07351	0.910178	-1.60876	1.23376	1.96242	-0.498215	0.885454	1.04398	5.64269	1.91885	-1.1017	-0.168852	-0.712658	-0.553875	-2.60115	-0.980636	1.35028	-1.50496	-0.754821	1.3818	1.22822	1.37313	2.46081	2.18096	-0.807834	1.83972	1.94547	-2.00094	1.98409	0.321626	0.476958	2.41406	-0.062304	-1.50167	1.41537	1.16153	0.709014	-0.21474	2.98027	1.66457	0.657838	-1.08594	0.371098	0.861626	0.742518	-0.385328	-0.291196	2.45682	0.0223809	2.22042	0.209377	-0.852563	1.6036	-0.635104	0.303639	-2.1101	0.00847567	1.71741	-0.956146	0.487126	-0.541473	1.28652
CDKN2A	-0.798315	-1.12678	-2.51979	-0.765072	-1.49537	3.24041	0.726157	0.380696	-1.34243	-1.2777	3.74118	-5.91303	1.08083	-1.80909	-1.21091	-0.661132	1.19804	-1.26655	-1.34271	-2.16048	-3.2458	-1.5538	-0.454157	3.98931	-5.11979	-0.0990257	-1.25778	1.89325	-5.5378	1.40911	-1.66515	-2.67527	-0.608015	0.299103	-2.61808	2.49658	-1.4684	1.55562	0.863427	0.104331	1.39208	-1.07218	0.0729239	-0.904222	0.650111	-0.677948	-2.43714	0.045409	2.23939	-0.187218	-0.456834	0.680208	0.245406	3.9053	5.10867	0.735074	1.65143	3.25531	-5.7086	4.4861	-0.164417	2.41742	-2.72626	2.71337	1.12414	-1.72673	1.55994	2.01815	1.17673	0.427607	2.64424	1.51043	0.258559	0.0754172	1.19186	-2.22757	-1.7018	2.02675	0.0574263	2.5828	-2.70456	-3.81086	2.52397	-0.570416	2.68188	0.0544445	-0.609396	1.40106	0.00469003	-1.16855	-2.10527	1.88755	0.402754	1.32689	-1.20986	1.00574	1.62388	-0.238648	0.288164	2.67866	2.7091	-4.42344	3.63295	0.932428	2.83427	-2.08271	1.96719	-0.575241	1.43443	1.57309	-4.82402	-2.22532	3.12661	1.86947	0.794939	-1.1515	2.71566	-1.2889	-0.0516087	2.79212	0.788144	-4.56776	-2.22732	0.016727	2.05665	1.96481	1.23761	4.06293	0.0542201	0.0863713	-3.27862	1.52998	1.78924	-1.12808	0.964522	0.570548	0.536557	0.55268	-0.0649028	1.86689	1.11797	1.43845	1.8109	0.79929	2.00805	2.9234	-0.555701	1.72147	1.99283	1.54385	1.50471	1.49453	2.31682	1.11342	1.40665	0.828857	1.94219	-1.75694	2.32426	1.6328	0.92359	0.317386	-0.527479	1.78895	-2.31061	4.07661	1.74922	1.79714	-2.75958	0.441592	0.71201	-1.0975	-5.83177	2.82241	0.334196	-0.227967	-5.22924	-3.49858	1.80236	-2.71842	2.34599	1.99851	1.63001	0.909861	1.50198	1.99458	0.730413	0.828797	1.7081	-2.5046	-1.40306	0.272679	-0.00243352	0.519454	2.83364	3.03238	-2.77689	-0.255429	-3.72654	1.30918	-0.0620882	3.5167	-0.364621	0.944984	-2.97383	-2.19094	-1.34422	-1.7545	-2.95523	0.978824	-4.30182	0.802139	-1.58148	3.20203	0.743988	1.33913	-1.76189	-3.93597	-0.375014	-0.679648	0.307848	2.77819	-0.893975	2.82484	3.16034	1.26117	1.08275	-0.0768843	0.525935	-2.9406	0.811226	-5.5833	1.43949	-1.50544	-1.78917	1.73163	1.39661	1.9919	-2.59566	1.22143	-1.82405	1.17866	-2.23488
CDKN2C	-1.28416	0.444868	-0.068418	-1.02968	-0.00530205	2.17234	1.38402	1.8799	-1.32264	-2.47615	3.49945	-1.20196	0.44992	-1.50253	-1.28604	-1.25739	1.4944	0.240188	-3.01262	-1.14724	-2.0818	-0.0132791	0.126004	3.43199	-1.15516	-3.85697	-0.592796	1.33832	0.23923	-0.921234	-3.32732	-1.43065	-1.0737	-0.491604	-0.781955	-0.104012	-0.781179	1.15741	0.0311544	-0.540518	1.58722	-2.13981	0.0413341	-0.0655762	-1.15058	1.05357	-1.94744	1.44788	2.54347	-0.869276	-1.61123	-0.0149844	-3.52082	-0.18851	2.31375	0.218438	-0.627128	2.02488	-3.45818	1.75634	1.19846	2.47808	-0.156299	2.61112	1.41339	-0.852228	-0.183213	-1.39675	1.3123	0.369677	-0.81395	1.28254	0.430299	-0.556835	-0.298095	-0.444275	-0.146588	1.62411	0.100601	1.82873	-1.0625	-2.11652	-0.235799	-2.32442	1.96913	-2.3601	1.30833	2.06063	-1.33236	-0.424065	-1.99686	0.226783	-1.22213	1.70758	0.472866	0.896951	1.35037	-2.21631	1.97116	0.277253	-0.246376	0.49418	2.54803	0.503067	2.33148	-2.35204	0.817949	0.185783	0.655399	0.320184	1.06784	0.761951	2.85678	0.651931	-0.47899	-1.63236	0.0236383	-2.4252	-0.572576	2.01416	0.385107	1.18881	-0.253805	-3.09909	0.436937	2.91409	1.34932	3.75134	-0.417083	0.0573752	-1.78888	0.607703	0.941131	-2.34847	2.43965	1.15638	0.902298	1.37778	-0.941191	1.1174	1.40051	0.463704	-0.927791	1.28322	0.590127	2.21521	1.98937	-0.339938	1.06189	1.30746	-0.190794	-1.26575	1.57622	0.852082	2.31692	0.574729	-0.0843992	-1.36537	-1.10692	0.382602	1.93619	-1.13509	0.128149	1.42699	0.401563	-0.135585	0.257799	-2.36208	-0.0571668	-0.289789	-1.41747	-0.0676358	1.0755	2.1354	0.942157	1.2634	1.32636	-0.187857	2.42998	-0.388549	0.090616	1.4379	1.49957	1.00951	-0.143594	-0.791357	1.20859	2.64387	0.455735	-1.18803	-0.859794	1.19681	1.52046	0.938484	0.752914	-2.91428	-1.40805	-0.903911	-2.66086	-1.04581	0.163503	1.90843	-0.406371	-0.421829	-0.084708	-1.51374	-1.42563	0.746085	-1.15485	-0.871211	-3.23711	1.34095	0.133254	-0.666824	0.482276	2.04517	-2.82119	-1.42687	-0.327538	-0.364072	0.0169524	-0.33289	-2.04678	-1.13	-1.89667	0.422976	-0.125186	-1.52149	-0.991333	0.435535	-0.394732	-1.03037	-0.346982	-0.245656	0.549969	-0.0569321	-0.500087	0.523966	-0.336929	0.158031	2.44451	1.51791	0.8214
PRCP	-0.118517	3.87692	-0.375247	0.478059	0.851005	0.322774	-0.618128	-0.105745	-0.16519	0.691992	0.372226	0.551898	-1.45027	0.192469	-0.00781594	2.02211	0.177624	-1.60004	0.688171	-0.348272	0.43625	-1.06852	-0.988374	-0.329	0.265299	-0.295277	0.112434	-0.261443	-0.485841	0.719879	-1.26279	-1.27249	0.0193978	0.0169537	0.00842363	0.131348	0.35022	-0.886175	0.547181	-0.356047	-0.911029	-0.0432139	1.88674	-0.858456	0.638401	-0.811044	-0.185827	0.276517	1.30482	0.221238	-0.172649	1.51836	-0.0747637	-0.79886	-0.410262	-0.56125	-1.38128	0.45573	0.162663	-0.231514	-0.609402	-0.117734	0.444192	-1.24593	1.35975	4.07156	0.034241	1.04777	-0.102242	-0.528441	-0.942538	0.724427	-2.48597	-0.540653	0.499541	-0.0946755	0.314934	-0.52534	-0.189873	0.158932	-0.940393	-0.985361	0.926199	-1.47714	0.485127	0.0141284	-0.743875	-0.296016	-0.639621	0.569115	1.87815	1.10248	-0.320578	-1.03174	-0.411355	0.0131061	-0.916425	-0.0123893	1.21649	-0.880611	-0.625391	1.38315	-1.15475	-0.670827	-1.27086	2.50293	0.530652	-0.983005	0.41389	-0.422765	0.0507667	0.177364	-0.0975353	-1.83039	1.69498	0.231048	-0.143999	2.41771	-0.010264	-1.30147	-1.0275	1.13648	4.4135	-1.00685	-0.531803	-0.753314	0.867897	1.92578	1.19971	-0.518465	-0.540735	0.391589	0.852715	1.29701	2.14706	-1.2301	-0.843924	0.880654	0.777883	-0.328354	-1.08222	-0.29236	0.332151	-1.48117	-0.393916	0.338617	1.10669	0.697548	-0.694928	-0.766591	-1.34245	-1.02276	-0.076249	-1.0294	-2.10169	-1.06984	0.56349	-0.611742	1.75304	-0.317923	-0.806897	1.03568	1.88767	-0.896423	1.84793	-0.235162	-1.23765	-0.345324	-0.776927	-0.538284	-2.03076	1.69225	0.705936	-1.43497	-0.166029	1.43125	0.804503	0.835638	0.0168908	-0.644734	-1.24246	-0.929734	-0.227386	-0.782357	1.21587	1.32126	0.16026	0.973225	-0.349928	0.0685392	1.11788	-0.635827	-0.347095	-0.488404	0.313425	0.0126882	-0.376367	0.27782	0.172246	0.269636	0.716659	-0.834989	-0.654723	-0.0699892	1.95557	0.0572523	1.46466	-0.900891	-0.957486	0.859929	1.18127	-1.00462	0.96585	0.216791	-0.640964	-1.02944	2.05494	1.78852	0.290621	-0.265748	1.30948	-0.244241	1.26177	-0.528896	-1.0415	0.572143	-0.332611	2.70324	0.609738	1.5001	0.149878	0.249391	-0.731172	2.46518	0.143323	-2.42232	-0.560309	-1.01422	1.86257	-0.808001	2.73275	-1.32604	0.695152
ECE1	-1.6114	0.0810124	0.051486	-0.407965	0.232215	1.67432	1.39978	0.458773	0.28139	-0.951313	-0.708907	0.263104	-0.655143	0.511057	0.761053	2.18173	2.01178	0.0109014	-0.238288	0.041187	-1.15144	-1.57584	-0.807294	-1.46065	-1.8333	-1.17567	-0.0882902	-0.0296995	-1.29192	-0.354416	-1.60417	-0.979373	-0.0300986	1.27827	0.285863	0.161693	2.37113	0.770727	-2.27364	-0.553472	0.170413	-1.9968	0.0389075	-1.1543	-0.422896	0.437136	-1.61551	0.536363	0.873954	-0.428052	-0.864194	-0.432625	-1.69548	-0.327289	0.249251	1.5738	-1.29105	1.41186	0.901124	-0.326349	-0.832322	-1.34018	-0.712026	1.91521	1.04634	0.104477	0.477103	-0.344958	1.90378	-0.0785768	-1.22788	0.599076	1.33112	-1.60609	-1.24068	0.0116273	-0.320542	0.753316	-0.068077	1.12704	-0.716594	-0.715974	1.27722	-1.95299	-1.9153	-0.622515	1.05252	-1.08582	0.239048	-1.22388	1.05142	3.27201	0.97015	-0.272584	-1.31241	0.25185	0.760529	-2.32485	0.620797	0.343992	0.607458	-0.660574	-0.12729	3.21873	-0.452442	-0.195573	-2.32806	1.33339	0.617029	0.709985	-0.865564	1.77222	-0.279098	-0.19195	0.462475	-1.53411	-2.1916	0.246803	-0.160301	2.06881	0.509781	-0.117099	1.42949	0.586858	-1.76681	-0.56918	-0.256124	-0.939651	2.09038	2.52989	-0.275145	0.58795	0.376285	-0.156449	1.35933	2.7122	1.50102	-0.510265	-1.26942	3.37267	0.426007	2.34773	1.0474	0.767347	1.49514	0.0634646	-0.260516	1.3141	0.789675	0.447314	0.595742	0.699556	0.94225	0.280869	0.657647	0.469346	0.628292	0.167577	0.399569	2.1281	0.314767	1.33988	0.268222	0.00455909	-1.03342	0.139384	0.668909	2.27225	2.42497	0.639264	2.07914	-0.562923	-2.27245	-1.53105	0.313024	1.18309	-0.860356	-0.536197	0.0484463	1.43074	-0.68581	-0.175562	2.60557	0.307884	0.976101	1.37364	0.540628	0.481484	-0.132814	0.408907	-0.215241	0.590333	0.751352	0.202484	-0.980018	-0.657363	0.609482	-0.838648	-1.05567	-1.62416	0.467434	2.50096	-0.250504	0.859487	0.0164552	-2.67655	-1.01601	-0.433077	-0.8781	-0.439677	0.43222	0.402728	0.729975	0.478314	-0.0845006	1.13034	0.013187	-1.54299	0.900976	1.15063	2.44712	-0.226963	0.68174	-1.7847	0.7146	-0.422225	1.01263	0.398926	0.85442	-0.66712	0.661729	1.57595	-0.110662	-0.726417	-1.10383	-0.797208	-0.734007	0.788043	0.121661	2.52779	-1.16597	0.0604956	2.28302
PAFAH1B1	0.320781	-0.321686	0.458478	0.239887	0.198879	0.323462	0.135487	-0.794982	0.745587	0.267989	0.359269	0.363298	-0.0697087	0.0639017	-0.0453919	0.210942	-1.19389	0.140709	-0.0357426	0.663148	0.780114	0.221828	0.403848	0.0482142	0.323353	-0.00437583	-0.291843	-1.16914	0.30711	-0.424409	0.541574	0.611386	-0.0534093	0.390467	0.909239	0.0215595	-0.283892	-0.97701	-0.537176	0.110803	-1.08158	0.778989	-1.11569	0.488934	-0.553312	-0.796473	0.681115	-0.93162	0.846719	0.437127	0.260403	-1.04024	0.143051	-0.394617	-1.11613	-0.493424	0.400943	-0.436881	0.437593	0.365782	0.0388021	-0.127849	0.264188	0.294682	-0.452571	0.119616	-0.468007	-0.422011	-1.11299	-1.01071	-1.01211	-0.926983	0.995058	-0.111026	0.0255036	-0.39415	0.220913	-0.775241	0.633301	1.06323	-0.0976415	1.07188	0.296507	0.774879	-1.19939	0.577383	-0.671728	-0.761193	-0.225365	-0.0376062	0.235601	-0.692497	-0.715634	0.262191	-0.482686	-0.562414	-0.402796	0.104135	-0.00779375	-0.269451	-0.508915	0.479428	-0.194883	-0.515912	0.226662	0.133759	-0.211127	-0.264102	0.368357	-0.885142	-0.0888168	-0.728031	0.15488	-0.351722	-0.0870048	0.222057	-0.625273	-0.431434	-0.128577	-0.851738	-0.014247	-0.341092	-0.142431	0.678595	0.111619	-0.442613	-0.681211	0.114096	0.0443596	-0.696685	0.537773	-0.914748	-0.421606	-0.382143	0.0667433	-0.958685	-0.0849888	-0.486565	0.112323	-0.360797	-1.03716	-0.756342	0.0772622	-0.482855	-0.723333	-0.376626	-0.375072	-0.247063	-0.439089	0.294627	-0.407994	1.03203	-0.962653	-0.248167	-0.674868	-0.854436	-0.140124	0.75735	-0.233715	-0.583081	0.554071	-0.0690356	0.62347	0.36479	-0.645751	0.455481	-0.801738	-0.253237	0.993936	-0.432641	0.0214358	-0.584789	0.614122	-0.3768	0.111114	-0.746892	0.910684	-0.0606169	-0.522905	0.434999	1.23988	-0.328488	-1.28463	-0.655737	-0.287082	-0.435842	0.0371107	-0.0195866	-0.444208	0.0740794	0.0515196	-1.15424	-1.05535	-0.726844	0.132156	0.489075	0.59448	0.168844	0.654461	0.117547	-0.48341	-1.06281	0.154194	-1.33071	-0.436366	0.309138	-0.0649922	0.0920845	1.0031	-0.0661286	-0.448576	0.201241	-0.202678	-0.725363	-0.261002	-0.69657	-0.482689	0.480897	-0.417433	0.00816694	0.0732377	0.156259	-0.171435	-0.022033	-1.31284	-0.219785	0.809434	0.00768436	-0.016862	-0.824961	-0.0498824	-0.169278	-0.526339	-0.219689	0.421091	-0.116246	0.349719	-0.927241	-1.0342	-0.864614	0.436604	-0.730377	0.234284
MCAM	-0.889758	2.88258	-0.422352	-1.06551	-0.457119	-1.42544	-1.30098	2.57594	-0.538874	0.0247749	-0.94775	-0.431933	2.36138	0.748807	0.941259	-1.27267	2.74034	0.0308106	-1.21262	-1.66183	-0.736293	-0.972495	-1.11415	-1.11543	-1.56861	-0.628249	0.819446	2.03828	0.215531	0.561249	-0.0580723	-0.331345	-1.0481	2.32049	-0.679659	-0.471758	-1.91824	3.61485	-1.52148	0.845253	2.56213	-1.1458	3.19191	-0.40745	1.56784	2.39613	-1.0299	1.25264	0.743836	-2.57529	-0.451584	1.13903	-2.4813	-1.86517	-0.440316	2.13623	-2.43565	0.618909	0.360912	0.813791	2.31762	-2.73395	-0.479533	-2.19662	2.35417	2.83737	3.43986	0.208157	2.97137	1.83722	0.0551156	3.54645	-2.32269	-1.13892	2.73678	0.817829	-0.128195	3.90184	0.354489	-1.91036	0.702363	0.0923931	-1.63769	-0.47866	-0.184203	-1.45605	2.87663	-2.03713	3.08901	-0.871872	-0.502121	-1.43599	-2.49135	1.64108	-0.907019	1.03514	3.2882	-1.23574	1.54688	1.30901	0.136067	0.943655	-0.952979	-1.60301	-2.4115	-0.408088	0.427203	3.47637	-1.71794	1.8546	-2.72929	-0.857164	0.713835	3.71364	-0.780894	-1.50512	-1.80237	1.41766	1.63469	0.225139	3.40029	-1.52971	2.5876	1.15721	-0.214513	-0.466585	2.62662	-0.829409	0.989985	3.78292	-0.786342	3.33111	-0.526248	1.37466	-2.62527	2.82716	3.44906	3.81595	-1.19388	-0.291907	2.82778	3.79033	0.586668	2.35823	3.41571	0.259376	-1.20755	-1.17527	3.08682	1.20623	2.27946	-0.995383	1.08575	3.50297	-1.31278	3.27621	0.0838706	-2.27291	-0.657659	3.07068	-1.72294	-1.39379	0.0211891	-0.853317	-0.997686	1.34826	3.92427	-1.23687	0.32541	-0.188883	-0.740604	-0.746714	-0.782001	-1.31378	1.96805	1.35451	-1.66033	1.40521	1.91003	-0.906066	0.249441	2.80396	-1.41643	2.9522	-0.399341	0.98035	2.66398	-0.360025	-1.07385	0.553443	-1.34986	3.11691	2.72038	2.41519	0.0437043	-0.131142	-1.8366	0.772108	0.516039	0.586259	-0.61764	0.695724	0.133202	-0.845453	1.61979	-1.61125	-1.10818	-1.52586	0.325311	-0.50005	0.837691	3.00174	-1.44348	-0.409905	2.70472	0.478541	1.20554	-1.90205	1.74925	-1.74585	0.810834	-1.44922	3.01905	-0.933594	-0.905919	-1.19759	-0.947421	1.15821	-0.013525	-0.0299053	-1.39965	2.33855	2.69272	0.614623	-1.392	-0.168661	2.29892	-1.47648	-0.739167	3.66788	-2.00669	3.10732	0.231884
CRAT	0.299548	-1.28466	1.12167	-0.405228	-0.0175422	1.18539	1.44501	-0.78108	0.488554	-0.326174	-1.6872	2.17696	1.09087	-0.479537	-0.685875	1.80993	0.678477	-0.205951	1.70951	-0.264529	1.88679	1.5556	0.160073	-0.318729	0.99895	2.51605	1.71971	0.0817764	0.75146	-2.36266	1.40716	1.35971	0.261614	-1.19363	1.43715	0.641894	1.4091	-0.388489	0.042541	-1.10916	-0.113365	0.60503	0.677708	1.07201	-1.13797	0.587123	1.05517	1.17835	0.69959	-0.162458	0.670376	-0.764777	2.08359	-0.912418	-0.834252	-1.03557	0.965899	-0.888593	0.0907057	0.835268	0.109111	-0.264574	1.76704	0.080097	0.98298	0.056949	0.543961	0.135268	0.229199	-0.483811	-0.897431	-0.277567	-0.233664	-1.32031	-0.482474	0.380989	-0.491216	-0.807057	-0.0719888	0.169337	-0.287961	0.541123	1.08561	2.2505	-0.271005	0.819093	-0.559195	-0.624039	0.127293	0.504697	1.3349	-0.849836	-1.20648	-0.1942	-0.498975	-0.896833	0.551271	0.147348	-0.185911	-0.0304101	-1.09389	1.08203	1.12332	-1.74173	0.446384	-0.71912	-1.12082	0.415673	-0.142875	-1.01572	1.25803	-0.99294	-0.503147	0.607682	0.825313	1.09326	-0.925692	-0.35101	0.869511	-0.0710369	0.512505	-2.41	-1.09689	-1.04566	0.286794	0.249515	0.0863887	-1.18454	-0.939908	-0.797204	0.538469	-1.73843	-0.0572975	-1.72133	0.785226	-2.36416	-1.27958	-0.823649	0.515299	-1.07486	-0.0497887	0.0640572	-1.0777	1.94217	-0.0946683	-0.560182	-2.47353	-1.95274	-0.620766	0.668642	0.697264	0.950182	0.886707	-1.08799	-1.33189	-2.0005	-0.97044	0.103697	0.138143	-0.390148	0.352984	-0.159238	2.04223	-0.0839401	-0.85563	0.844321	-0.586247	-0.405546	0.705333	-1.26346	-1.11142	-0.735138	1.54531	-0.32652	1.80468	1.42745	0.222796	-0.611124	0.0600847	0.368895	-0.380524	-0.297783	-0.91525	-1.71774	-1.27633	-0.462149	0.375363	2.03621	-1.61955	1.71419	1.92886	-0.618948	-1.34907	-0.650431	-0.2869	-1.21305	1.89157	-0.345089	0.967599	-0.347593	-1.48876	-1.11566	1.19686	-0.765622	-1.37416	0.131926	-1.19611	-0.809686	0.253347	-0.68269	0.030304	-0.0181313	-0.153269	-1.94789	-0.110544	-0.776267	-0.521579	-0.729433	2.24185	-0.58904	-0.30901	-0.344411	-0.825971	0.351988	-0.623134	0.434659	-0.800355	-1.07666	-0.211294	-1.56298	-0.948222	-1.70669	-0.645361	-2.78264	-0.161186	-0.913463	0.329761	-1.35075	-0.743679	-0.0346683	-1.57862	-1.74168	0.232649
CTSK	2.63087	-0.731723	2.61821	3.72994	-2.18584	-4.15752	-0.370839	-0.0237072	-0.501445	-0.0587202	1.12328	-0.59951	-0.246181	1.24765	0.60314	-1.03071	0.173834	-4.04693	1.43658	3.02408	0.147242	1.54876	2.29816	0.460388	-1.50281	0.791283	1.71706	2.63305	0.927209	0.0504664	-1.05397	-0.248705	2.90981	-2.48584	-1.47941	-1.6121	4.09693	-1.49567	2.6946	-0.362916	1.16542	3.12155	0.0696886	-0.00938423	-0.663895	-1.35576	2.69206	-1.11044	-0.853885	0.0169524	3.06987	-1.15217	2.9752	-1.6309	-0.423049	0.619295	-0.146686	-0.923011	-2.84566	-2.17861	-2.01207	-4.39201	0.40214	-1.34837	0.501807	-2.28476	-1	-0.982847	-2.44907	0.587775	3.34023	-3.18453	-3.58706	-0.803179	2.44584	0.0492324	1.36871	-3.41664	4.18502	-3.72934	-0.397614	0.883477	1.59604	-0.257864	0.651981	3.34601	0.0395316	2.79861	-1.54883	1.98042	-1.79272	4.23318	2.72344	3.01632	0.369944	4.94155	-0.905649	2.9211	0.482924	0.70041	0.379858	0.097148	-2.88701	-1.42108	-0.83953	-3.21143	-0.686128	-2.09179	-2.22259	-2.64867	4.23099	-0.239647	-3.16888	-1.65116	1.58576	0.501232	2.12778	-1.18872	-0.953225	-1.68408	-0.742496	4.09592	-2.76855	-0.718822	-2.39713	1.8038	-0.450544	1.73181	-1.69777	-3.99291	1.59738	-0.937334	0.656437	-2.16445	1.12586	-0.22584	-0.973099	0.940538	4.36239	0.651646	0.708213	-2.73845	-0.772027	-2.40198	-2.8644	-1.15707	5.72524	3.84232	-0.782063	-4.58304	-0.594494	-5.05159	2.59837	-1.7786	-0.0343006	-1.78694	0.162193	2.31429	-1.97661	-0.415555	-1.56947	-2.51872	-2.21753	-1.6618	-0.583792	-1.05116	-2.82092	1.66353	-2.56269	-0.713296	-3.07322	-0.547053	-0.802983	-0.909668	3.67174	0.0674319	2.43986	0.030495	-1.34217	2.88274	2.51418	-1.44726	-1.08815	-0.380769	4.44347	-0.362578	2.11017	-3.58251	-0.465075	0.181135	0.36551	2.87834	-1.67024	-1.35233	0.898227	-0.1935	-0.0747506	4.29752	0.388467	0.181061	3.2829	-1.38427	-2.26019	3.71108	-3.23016	2.50134	-0.559416	0.469739	-2.87067	1.12714	-0.965231	1.26617	1.06736	1.01708	-1.98083	-1.57645	-3.41764	-1.7079	2.79451	-1.81486	-1.91207	0.913403	-1.90125	0.597136	-2.65254	2.84651	3.06992	-1.31087	-2.76353	1.88858	-1.10255	0.417972	-1.30207	-2.34884	1.34047	2.53288	-1.65434	0.654458	2.53105	-4.16387	4.90428	-2.44593	2.44688
MATR3	-0.556625	0.322686	0.152414	0.49092	-0.480241	0.494903	-0.153259	0.161088	1.40292	-0.61919	-1.19682	0.019146	0.226793	1.34915	-0.374302	0.305752	-0.640217	1.52704	-0.682009	-0.207894	1.30894	-0.685168	-0.0194791	1.24138	0.955895	1.51908	-1.01673	-0.110004	-0.226059	0.356612	0.525305	1.35312	-1.29106	0.114062	1.72303	-0.0841436	-1.0794	-0.478663	-0.388933	0.849878	0.0362252	0.265355	-0.845561	-0.148329	-0.360351	0.249568	0.178694	-0.583091	1.28811	0.0805692	-0.770793	-0.484334	-0.223852	0.962492	-0.925758	-0.278498	-0.214434	-1.07756	0.0261719	-1.58281	0.399041	0.0857529	-0.21514	0.747118	-1.4457	-0.162059	-0.173473	-0.98206	-1.36662	0.282527	-0.173838	-0.414254	1.15416	-0.793131	-0.753035	0.50252	-0.674492	-0.372448	-0.178234	0.926718	0.636668	0.896542	0.57846	1.22312	1.06328	0.0139427	0.184451	0.0548748	-0.171481	-0.0547373	0.956656	0.273341	0.252478	0.913443	-0.911888	0.0124287	0.309675	-0.718141	0.667671	0.716418	-0.396577	-0.265235	-0.95739	-0.134941	0.247187	0.617673	-0.89817	-0.958211	0.561658	-0.216522	-1.21225	-0.908851	-0.72879	0.492823	-1.60676	0.0884097	-0.552465	0.0853972	-0.633908	-0.749732	0.148403	0.177577	-1.04966	0.58068	2.14686	-0.0080504	-0.432095	-1.12372	0.48323	-0.549752	0.865807	-0.04572	-0.285835	0.525751	-0.390864	0.157288	0.538459	-0.350746	-0.057686	0.185954	0.793091	-0.836439	-0.787481	0.43688	-0.939209	0.415476	-1.5677	0.781108	-0.456742	-7.14e-05	0.250177	0.723319	0.559978	0.299119	0.233677	-0.693376	-1.55618	0.338803	-1.24465	-0.0749543	-0.0646516	1.67621	-0.943086	-0.191266	-0.293945	-1.78107	-0.0564672	0.619557	0.203968	0.574011	1.06153	-0.553857	0.0992045	0.437068	-0.0331474	0.953514	-0.751495	-0.970442	0.253419	1.3352	-0.503967	-1.13941	0.961932	-0.747123	-0.774617	0.108156	-0.507072	-0.364299	0.852403	-0.993405	0.56839	1.03117	-0.0349422	0.788371	0.216597	1.27783	-0.287275	-1.21412	0.747419	0.339241	-0.123168	-0.119544	0.507579	-0.35552	-0.479192	-0.73757	-0.682297	0.182901	0.860597	-1.53068	0.933832	-0.692733	-0.27288	1.04598	0.593707	-0.715794	-0.422851	1.34267	-0.338672	-1.68169	0.140566	1.6761	0.607836	-0.657074	0.138015	0.182709	0.960263	-0.148707	-0.552067	0.325068	-0.376024	-0.100433	-0.114778	1.02142	1.14357	0.767343	0.442272	-0.139073	0.0561007	-0.735449	-0.118807	0.413206	-0.504347
MSH2	-0.753618	-0.044676	-0.995144	0.642556	0.405311	0.327073	0.047186	0.250348	1.62755	-0.563915	-0.272989	0.940795	-0.732197	0.205612	-0.2099	-0.0394269	-1.49023	0.323704	-0.890543	-0.350004	0.54661	0.0525505	-0.123358	0.735997	1.31715	1.00226	-0.00988494	-0.79805	0.0353931	-2.29478	0.621259	0.520234	-0.466873	0.368718	1.24147	-1.08226	-0.982315	-0.0973585	-0.913653	0.504182	0.157641	-0.164195	-1.22882	0.360543	-0.885689	0.20159	-0.664918	0.153917	0.93366	-0.592234	-1.09105	0.308579	0.375935	0.1298	-0.697253	1.33166	-0.659777	-1.18891	1.03937	-1.03501	0.391319	0.571543	-0.336041	0.370322	-0.0264883	2.21455	-0.40845	-0.373546	-0.487591	-0.247296	-0.113	-0.481849	1.39494	0.0874664	-0.530533	-1.8671	-0.791749	-0.460505	-1.4176	0.41191	-0.45548	1.89815	0.477559	0.275679	-0.849285	0.401474	-0.566995	-0.501447	0.624728	-0.0617532	0.970871	0.519652	0.243617	1.37934	0.130575	0.272786	0.318189	-0.775472	0.895523	0.728395	0.40153	-0.238087	-0.308447	-0.642611	-0.86198	1.0336	-0.423796	0.229083	0.935078	1.09528	0.737417	-1.83365	-0.649346	2.03537	-0.622935	-0.0869694	-0.240073	0.707255	-0.479877	-0.628477	0.812937	-0.810046	0.592931	0.454093	3.1026	-0.0473716	0.403401	-0.193849	0.212085	-0.643784	0.921609	-0.530953	-1.6407	1.23987	-0.0583686	-0.512895	-0.677307	-0.435108	-0.985505	-0.389311	0.330283	-0.734719	-0.425312	1.11421	-0.663302	-0.306514	-0.376106	-0.169401	-0.869798	-0.124431	-0.15518	0.767761	-0.125075	0.0983333	0.0669609	-1.84082	-1.09748	-0.0724989	0.16108	-0.646566	0.508107	0.817187	-0.573668	-0.260334	0.467881	-1.23503	-0.40156	-0.406979	-0.208452	-0.48305	0.638458	-0.246388	1.43705	0.790939	-2.52888	-0.572567	0.298205	0.169844	-0.373731	0.694907	-0.719467	-0.784915	-0.326486	-0.12459	-0.25319	0.610436	-1.84826	0.326386	0.851641	-0.396121	0.18664	-0.0237297	-1.6335	0.290869	0.130681	1.63759	0.00906644	-0.652938	1.44432	1.90732	-0.602935	-0.50954	-0.851107	-0.834884	0.207782	-0.929947	-0.191165	-0.50753	0.80898	-0.536612	1.75638	-0.493277	-0.851763	-0.192805	0.968254	-0.991963	-0.362769	0.758955	-0.42849	-0.424627	0.177798	1.13397	0.195998	-1.41499	-0.102272	0.601264	1.09331	0.658382	-1.75973	-1.00086	-0.769924	0.450509	-0.111476	0.615647	1.77557	-0.209144	0.630041	-0.330732	-0.528228	-1.68077	-0.419076	-0.600429	-0.69261
BTD	1.10582	0.970456	0.354352	1.79938	-1.01101	-1.15858	-0.824418	-0.442577	-1.57843	0.466086	-0.156052	-0.895171	-0.188058	-0.919768	0.683199	0.736869	-0.65271	-0.817332	0.117167	0.389155	-0.706241	0.469153	1.68798	0.370641	-1.07495	0.221122	-0.143932	0.0267401	0.196548	0.466892	0.859959	0.170819	-1.26486	-1.15378	0.0883801	-0.684151	-0.603856	-0.490664	-0.383436	-0.648828	-0.298765	1.24642	-0.134228	-1.04036	-1.08939	0.794599	0.693281	-0.667428	1.0671	0.0742565	0.153547	1.33523	0.592839	-0.296	0.0866736	0.252487	-0.771117	-0.188566	-0.505204	-0.719973	-0.283139	-0.955416	-0.705021	-0.98979	-0.292867	0.451415	0.203469	0.033185	-0.150615	1.73362	-0.522789	0.164033	0.161367	0.624567	0.606943	-1.14484	0.439363	-0.195668	-0.231037	0.132186	-0.592553	0.528183	-0.71718	0.0728458	-1.31437	-0.015947	-0.895131	-0.309475	0.991552	1.16514	-0.833209	-1.59036	-0.319461	-0.885872	-1.05538	-0.935454	-0.939659	-0.014905	-1.55458	-0.125256	-0.490806	0.051435	-0.877993	0.370551	1.02597	-0.107898	0.25096	-0.415231	-0.653159	0.645369	-0.756751	-1.42891	1.88044	-0.212869	-0.433177	-0.786815	0.393431	-0.023485	2.40591	-0.138457	-0.207756	-0.825521	0.361051	1.49178	-0.625567	-0.558394	-0.306161	-0.806049	0.564039	0.107153	1.03858	0.109577	-0.354227	-0.0541112	-1.20413	0.582196	0.231445	-0.334525	-0.331401	-0.191687	-0.851484	0.327235	0.00190903	-0.682933	-0.176281	1.84334	-1.41325	-0.631709	-0.742158	-0.604291	-0.0182821	-0.979727	-1.60987	-0.618409	1.39977	0.519283	-0.483385	0.57576	0.0765092	-0.297614	0.19312	1.01088	0.0938954	-0.963621	-0.475085	-0.637848	-0.459904	1.28143	0.0380996	-0.828927	-0.492947	-0.0202753	-0.011269	-0.356256	-0.172068	-0.0494696	-1.4163	0.810378	0.675989	-0.43833	-0.127867	-0.618926	-0.441919	1.68366	-0.408161	0.80503	-0.0399398	-0.587941	-0.515254	-0.418339	0.480848	-1.09027	0.0860957	-0.00557204	0.434577	-0.963652	-0.654628	-0.116135	-1.4802	-0.0558878	-0.466291	0.572963	0.51877	-0.391697	1.19487	0.180661	0.101694	-0.164787	-0.19965	0.0275355	-0.495476	-0.123075	-0.190209	-0.663822	0.86751	-0.00263626	-0.598038	0.422666	-0.521622	0.326723	0.492574	-0.0391667	0.373456	0.163153	-0.59581	-0.642193	-0.926793	-0.00182832	0.0808453	-0.614391	0.198884	0.558098	0.092925	0.844163	-1.38994	-1.24563	-0.300711	0.395608	-0.281846	-0.0471409	-1.14315	-0.896668	-0.0534902
GPD2	-0.826543	-0.457918	0.252975	-0.865875	0.28376	-0.334059	0.390949	-1.10765	1.31511	0.781262	-1.42671	0.6261	0.423817	-1.06275	0.60988	2.09171	1.87276	-0.783205	-0.357412	-1.20635	0.822455	-0.595511	-0.707466	-0.432739	-0.628426	0.894114	0.471613	-1.83428	0.794486	0.17331	0.174364	0.9889	0.749338	0.111807	1.51233	-0.893	1.23599	-0.357952	-1.26667	-1.57064	-0.237749	-1.54931	0.466626	-0.353847	-1.67701	0.159258	-0.837135	1.30018	0.859945	0.53693	-0.503999	-1.7089	-1.29758	-0.11379	0.237008	-1.83044	0.872711	-1.2663	0.81996	0.697866	0.257791	0.0242084	0.583835	0.0769997	1.16466	0.250204	1.43812	-0.638286	-0.100124	-0.820894	-1.36708	-0.669169	0.486014	0.549655	-0.134253	-0.053706	-0.549797	0.0831005	3.31366	-0.0256687	-0.532805	0.223761	1.71298	0.0645689	-0.258053	-0.522194	0.0826304	-0.429318	-0.190879	-0.713382	0.0315739	-1.10474	-0.893064	-0.463234	0.804526	0.221854	0.884719	-2.07818	1.2436	-0.572172	-1.14359	0.70648	0.296895	-1.26635	-0.526738	0.621873	-0.709772	1.04231	-0.475807	0.204706	0.58625	-0.223144	0.176304	0.833564	2.72451	0.412768	-2.07168	-0.0113266	0.251467	-1.1142	1.75666	-1.45953	0.031802	-0.952578	1.18354	0.411697	-0.387633	-1.80186	-2.25025	-0.658142	0.282505	0.342372	-0.924485	-1.32858	0.495474	-0.00888863	-0.330951	-0.833426	0.324495	0.357743	-0.191611	0.723426	-0.340365	0.179536	0.0467781	-1.1558	-1.35285	-1.60498	1.32441	1.04923	0.797097	1.02755	0.524185	-0.372151	-2.24174	-0.653831	0.326901	-1.05602	1.16946	0.928428	1.53021	0.508512	-0.521429	2.08323	-0.216489	1.06038	1.1311	-1.5356	0.606983	-1.747	-0.193432	-0.26381	-0.759671	-1.41141	0.613936	1.31193	0.435125	-0.161599	0.357774	0.00978655	-0.908846	0.270663	-1.19331	-0.261775	-0.954669	-0.896062	-0.301105	1.33557	-1.09712	1.9054	0.320491	-1.07448	-0.284675	0.987644	-0.58363	0.0138491	2.00647	0.457754	0.127615	0.280996	-1.45965	-1.01089	-0.0533416	-1.49913	-0.0812139	-0.805784	0.552946	-0.903235	0.719602	-0.00790822	1.80592	0.551483	0.0999704	-1.54189	0.512131	-0.768103	-0.662539	0.164017	2.61844	0.272597	0.227074	0.00708033	-0.0403779	-0.161749	-1.4506	-0.365488	0.455957	-1.07601	-0.257154	-2.40667	0.212547	-1.45843	-0.627486	-1.01499	-0.0991188	-0.791695	0.900071	0.15312	0.242526	-0.577396	-1.01801	-0.349878	1.14603
SSR1	1.09046	-0.222699	1.638	1.48891	0.602084	-0.27563	0.805935	-0.149089	-0.106992	-1.06865	1.05994	-0.201684	-1.32565	0.309232	0.00738987	-0.397072	-0.604189	-0.0750613	0.478114	1.43954	-0.128958	1.31423	0.618206	0.318028	-1.24893	-0.42822	0.222807	-0.406749	-0.644768	1.19868	-0.974113	-0.404846	-0.094575	0.556786	0.0684732	0.448018	0.244506	-0.773557	2.15952	-0.325552	-0.554564	1.31078	0.473854	-0.19204	-0.487151	-1.40441	1.28326	-0.323857	-0.49482	0.843671	1.33649	0.188652	1.49213	0.679791	1.03956	-0.0107806	-0.169445	1.05882	-0.492198	0.28483	-0.850485	0.311938	0.0269716	-0.17289	0.862781	0.00944688	-1.19546	-0.226281	-0.178093	0.833749	0.941339	-0.190573	-0.486412	0.752061	-0.382493	0.626015	-0.3393	-0.787971	1.07879	0.641138	-0.18393	-0.297376	0.195909	-0.579267	0.330393	1.14115	-0.364654	1.15553	-1.05532	0.835421	-0.179798	0.900386	0.072051	-1.00491	1.02236	-1.75927	-0.995592	1.51573	-1.67286	-1.06529	1.31247	0.262037	-0.232498	-0.425368	0.756823	-0.461532	-0.220616	-0.712362	-0.108924	-0.918959	0.528981	0.223259	0.128519	-1.36469	0.103084	-0.236078	1.36622	-1.14547	-0.581327	-0.24094	-2.04528	0.445238	0.0593064	0.0858986	-0.234084	-1.16	-0.504824	0.426147	0.561965	-1.0566	-1.08376	-0.433565	0.195492	0.086854	0.317718	-0.703956	0.311055	-0.392339	0.603642	-0.477802	-1.26131	0.433341	1.04561	-1.74604	-0.25479	0.484387	0.880118	0.925446	-0.939281	-1.41445	-1.24761	0.475106	-0.315579	-0.988267	-0.309615	-0.445379	0.0199835	0.846802	0.299021	-0.00512702	-0.525667	-0.447546	0.83152	-0.483943	-0.743746	0.544694	-1.07068	0.201284	0.0980044	0.373905	0.0533636	-0.335493	-0.505896	-0.0577538	-1.084	-0.225487	0.714526	0.181252	-0.950282	-0.340084	1.16072	-0.874508	-0.708293	-0.857594	0.286159	1.34318	-1.32439	-0.938617	0.262389	-0.421665	-0.22063	-0.350002	-0.500945	-1.44257	1.29782	-0.399885	-0.202358	1.23949	-0.401189	-0.0506617	0.0650825	1.59216	0.0321431	0.589762	-0.267927	0.792041	0.251685	0.693013	-0.290182	-0.0562921	-0.170057	-0.12636	-0.405589	0.966848	-1.08439	-0.10528	-0.269953	-0.894238	-1.13981	-0.81662	0.0456498	0.101722	0.495142	0.254333	1.16563	0.929078	1.30104	-0.0638816	0.793203	1.07519	0.809925	0.173159	-1.09451	0.367703	0.292841	0.293078	-1.21842	-0.718409	0.539932	-0.0265488	0.345994	-0.971047	0.411961
RANBP1	-1.02408	-1.19043	-0.620817	-0.491583	-0.652011	-0.185035	-0.867542	1.07865	0.688019	-0.442425	-0.22888	-0.0241117	-0.30478	0.75828	-0.183819	0.0492889	0.631868	0.902576	-0.549498	-0.264442	-0.28632	-0.695199	-0.58762	0.369964	0.613017	-0.992583	-0.814967	0.39944	-0.567742	0.771996	-0.881534	-0.613826	-0.27136	0.981178	-1.35659	-0.640257	-0.36584	0.374064	-0.820683	0.389687	0.365356	-0.770981	0.240304	-0.559684	0.245084	-0.201146	-0.76977	0.538379	-1.14214	-0.50875	-0.84937	0.645741	-0.472622	1.56011	-0.831094	0.794886	-0.481126	-0.743756	0.0571583	-1.01773	0.336665	-0.74154	-0.461064	0.0299104	-1.09846	-1.04911	-0.505306	-0.0889693	-0.414889	-0.0886984	0.755399	0.726951	0.669575	-0.779999	-0.637501	0.0319392	-0.501638	0.445755	-0.415466	-0.189119	0.475475	-0.899533	-1.19232	-0.757635	1.05324	-0.316751	0.491551	1.21944	1.32771	-0.757535	0.236278	1.1884	1.25707	1.33691	0.015468	0.411738	0.0724145	-0.408014	0.761804	0.939968	1.68187	-0.334278	-0.97792	0.686375	0.632578	0.446242	-0.559617	-0.981416	-0.282739	0.70753	-0.155683	1.23008	-0.0536336	0.453369	-0.16188	-1.03448	-0.278648	2.65376	-0.838894	0.641362	-0.00338219	0.734418	0.114529	0.0788327	-0.845224	-0.266309	0.148552	0.156558	0.428133	0.387403	-0.514142	-0.199512	1.38333	0.121516	-1.28684	0.891577	1.35345	0.0355867	-0.368952	1.20414	0.224961	-0.246152	1.19308	0.470125	0.799785	-0.782742	0.522882	1.45412	0.664933	0.648642	1.05494	-2.05031	0.459323	0.83023	0.363354	-0.037421	0.381004	-0.571467	0.029099	1.06924	-0.423673	-1.19799	-0.639643	0.954971	-0.0845715	-1.04936	0.234337	-0.036642	-0.466374	1.45375	1.97013	0.317998	-0.494094	0.164448	-0.383939	-0.327587	0.284026	-1.63181	0.299658	-0.779929	1.27122	0.138512	2.45708	1.59827	1.12061	-0.187991	0.0509751	-1.45341	1.98655	0.0427669	0.819461	1.42914	0.85354	0.593436	1.07343	1.20232	-0.309668	0.173064	0.291878	1.39602	0.118131	0.271046	-0.246601	0.945163	-0.131433	-0.838692	-0.247011	0.85048	-0.228833	-0.558327	0.808618	0.534665	0.646838	0.547701	0.083173	-0.0297352	1.96647	0.65852	0.134105	0.694906	-0.166397	0.284786	-0.0907387	-0.0693698	1.16041	-0.126896	0.0966237	0.811507	0.863185	0.962038	0.117863	0.648804	1.05174	0.277702	1.39132	0.441165	0.811839	0.472745	1.26077	0.90488	0.221896	0.746354	-0.804278
NAMPT	-1.53218	-0.600673	-1.50641	-1.16773	-0.0603215	2.41215	-0.460545	0.68417	0.0994167	2.02807	-0.494029	-0.874156	0.569457	0.502543	1.7363	0.456383	-1.11485	-0.437615	-0.999748	-1.61572	-1.58995	-0.0555276	-1.32949	-0.977926	-1.35723	-1.08527	-0.947922	1.11311	-2.16755	1.20683	-0.163318	-1.20525	0.103425	-0.286865	-0.824762	-0.900152	2.26466	0.740188	-2.03679	-0.688162	-0.0201239	-1.31504	0.373359	-1.047	-1.24598	-0.101585	-1.15191	1.90973	-0.912778	-0.129097	-1.58462	-0.208941	-1.4147	1.16723	0.251997	-0.23148	-0.16845	-0.175767	0.0518104	-1.74077	-0.747076	-0.713579	-1.9583	-0.157562	0.560826	-0.437749	0.760155	2.30836	0.0310368	1.43676	1.13469	-1.25327	1.64035	1.71698	1.86473	-1.7382	-0.318359	0.748623	-1.62451	0.150242	-0.717719	-0.752682	1.12548	0.111628	-0.168708	-1.07746	1.00239	-1.54018	1.72833	-1.45583	0.928906	-0.0618765	1.21151	1.49625	0.943099	0.629899	1.59144	-1.29774	0.856512	-0.760724	1.63307	1.04361	-0.132429	-0.683364	0.0941776	0.0014138	-0.346622	0.762075	-0.78921	0.0671656	1.50593	-0.0680774	-0.603148	1.31477	2.97465	0.0716892	-0.496578	-0.17313	-0.621337	0.434896	-0.00332479	0.966525	0.126172	-0.62832	0.106761	0.537074	-0.0907023	-2.15621	-1.14756	0.504859	0.0254491	-0.577822	1.03945	0.23314	-1.48249	0.105051	0.780519	0.625079	1.41263	0.66668	0.858176	0.586727	-0.53428	-0.12376	-0.106646	0.216934	0.306238	0.634878	0.834806	0.474718	0.753594	2.47019	2.30192	-0.175821	0.718052	1.91001	-1.61238	-1.24814	-0.712395	-0.108551	1.80376	2.5697	0.247283	0.87075	-0.611656	-0.720963	0.880568	3.5133	0.126482	1.08487	0.00118356	-0.825018	1.63991	0.385757	0.910544	-0.184961	-0.658382	-0.921209	0.0632275	2.62392	0.234031	-1.0921	1.28826	0.159232	0.370423	0.854009	1.34481	-0.747593	1.48068	0.841695	0.628349	0.92976	0.264419	0.28997	-1.21988	-0.144699	-0.468503	1.26157	-0.543264	-0.665988	1.73944	0.173465	-0.0750607	0.755022	1.2102	-1.21023	2.10169	1.10892	-0.296514	1.35091	1.59443	0.137259	0.657528	0.769885	0.81413	-0.517578	0.325119	0.914266	0.117776	0.831798	0.863279	-0.201525	-0.979766	-0.372722	-0.162825	-0.771148	0.66403	1.079	0.552423	0.0664829	1.29151	0.878611	0.0763982	0.715895	1.40783	0.793548	0.458811	3.24448	1.62631	-0.0193549	1.49873	1.27302	1.19376
AFM	1.6334	1.05448	0.482476	1.97999	-2.15213	-0.15271	-0.232956	-0.202464	-1.07618	2.10672	0.487188	-0.0643059	-1.01638	-0.918408	0.811402	-1.40375	-0.79531	-0.432996	-0.314619	0.844385	-0.797417	-1.07543	2.48955	0.00218327	-1.07954	0.184157	-0.596365	-1.24108	-0.888779	1.0623	2.49933	-0.611533	-0.415985	-0.855346	-0.329006	2.13423	-0.660577	-1.06618	1.30039	1.50733	-0.43248	1.6338	0.298933	-1.44039	-0.252749	-1.2112	1.67124	-0.633696	-0.228127	-0.0958678	0.779949	1.79963	1.61801	-1.59744	-0.632206	0.821541	-0.591345	0.797477	-1.08462	-0.814716	-1.18927	-0.345904	-0.714826	-0.730879	-1.3168	1.82823	-0.919583	-0.460303	-0.466505	1.52976	-1.94657	1.05245	0.784162	1.00678	1.11345	-0.596763	-0.822578	0.0369154	1.03386	0.706954	0.997715	1.54805	-0.972058	1.15234	-1.44311	0.774248	-1.06821	-1.16612	2.13135	1.58092	-1.95669	-1.96809	0.563984	-0.568037	0.435235	-0.65914	-1.2217	0.0253843	-1.50746	-0.778149	-1.0397	-1.03448	0.0646858	0.740785	0.172434	-1.19074	1.86001	0.472176	-0.386346	1.10706	-0.904194	-1.76834	1.41507	-0.475381	-1.5722	-1.13774	0.538471	0.870517	3.34722	-0.342798	-0.68917	-1.43534	0.116264	3.42692	-0.552892	0.397451	-0.941746	-0.18662	0.663068	0.894901	0.135357	0.358928	-1.05622	-0.160386	-1.18156	2.05391	0.785771	-0.0128673	0.151022	-0.295979	-0.816805	-0.00894765	-0.319278	0.145006	0.384099	2.25351	-0.206945	-1.07226	-0.522304	-1.31836	-0.470875	-0.456678	-1.87923	0.430875	2.0364	1.48453	-0.830219	1.09144	-1.28172	-0.175085	1.24229	1.19375	-0.956871	-1.90544	0.0992405	-1.85268	0.81918	2.35332	-0.0113749	0.586022	0.541602	-1.05577	0.0357096	0.128515	-0.368431	-0.509738	-2.19834	1.99192	-0.70453	-0.328442	0.0458652	0.149999	-2.60441	-0.0939272	-0.523901	-0.904686	-0.196332	-0.870804	-0.186963	-0.0657065	-1.23104	-1.1424	0.591917	0.214511	-0.965484	-0.425653	-0.62252	-1.75973	-0.746251	-1.05628	0.653228	0.16528	0.970939	-0.576734	1.42585	1.96709	1.17461	-1.3454	-1.26447	-1.34408	0.284887	0.66472	-2.24971	-2.30824	1.24874	0.955984	-0.737258	-1.28179	-1.32499	0.0870532	-1.29626	-2.08859	0.601963	2.47944	-2.11677	-0.759569	-2.04403	-1.39608	-1.61069	0.735457	0.473478	1.40213	0.327776	0.794649	-1.73014	-0.553117	-0.590488	-0.530672	-1.0224	0.901974	-0.202584	-0.631847	1.3139
PSMC4	-0.304836	-0.418643	0.12847	-0.0791441	-0.258719	0.250431	-0.117847	-0.294063	0.0868827	-0.133241	-0.28827	0.134612	-0.237921	0.197888	-0.146901	0.495619	-0.634161	-0.067226	0.273824	0.583378	0.795708	-0.272496	-0.025841	-0.371095	0.596882	0.454311	0.196111	-0.817375	0.1306	-0.543507	0.183752	0.062362	-0.648967	0.314618	0.708302	-0.595367	-0.00603583	-0.737876	-0.534728	0.0546777	-0.658174	0.0360103	0.152272	0.633385	-0.527432	-0.490063	0.234619	-0.472642	0.525228	-0.0559154	-0.501228	-0.28735	0.0877841	-0.147829	-0.858364	-0.113392	0.408053	-0.769073	0.480827	0.381699	-0.494897	-0.263182	-0.064424	0.375941	-0.606648	-0.264678	-0.759821	-2.33e-05	-1.15495	-0.348411	-0.477468	-0.508925	0.237425	-0.185271	-0.0518091	-0.312409	0.0164071	-0.740462	0.0015563	0.071652	-0.298958	0.388801	0.33736	-0.289557	-0.635243	0.265586	-0.121143	-0.477236	-0.480305	0.677229	0.458212	0.023727	-0.385337	0.145096	-0.231069	-0.257537	-0.742644	-0.0289134	-0.00807064	-0.0318679	-0.118071	-0.405551	0.448368	-0.131913	-0.489618	0.535224	-0.359148	-0.548681	0.232612	-0.724939	-0.331001	-0.115686	-0.403572	-0.314916	-0.309406	-0.127794	-0.167464	0.111589	-0.58835	-0.780394	-0.482249	0.0758735	-0.0480183	-0.0995894	0.127638	0.551779	-0.677144	0.333085	-0.00802559	-0.322718	0.633676	-1.06418	-0.913438	0.177161	0.210801	-0.643216	-0.856499	-0.740765	-0.411232	-0.515478	-1.14222	-0.832514	-0.543048	0.364211	-0.699582	-0.632199	0.0238199	-0.430665	-0.646172	-0.192212	-0.663474	0.314421	-0.595209	-0.165994	-0.499829	-0.770278	-0.168291	0.343572	0.0504193	0.0324322	0.267126	-0.252599	-0.393398	0.554353	-0.1783	0.407465	-0.548328	-0.600689	0.315654	0.0926214	0.321474	-0.388372	-0.144677	0.329046	-0.432223	0.102506	0.231006	-0.256101	-0.700309	0.0439469	-1.27715	-0.572468	0.134697	-0.218279	0.181261	-0.688823	-0.831238	0.123442	-0.269705	0.473945	0.0805955	-0.510299	-0.512163	-0.391084	-1.10142	0.790621	0.663561	0.0716669	0.515798	0.118799	-0.510704	-0.590448	0.198048	-0.363999	-0.104713	0.384091	-0.112174	0.109673	0.313516	-0.30213	0.299882	-0.807847	0.0235655	-0.182718	-0.83343	0.199113	-0.28184	0.606571	-0.516065	0.0256078	0.514653	-0.584708	-0.579833	-0.257906	0.384042	0.447924	0.28226	0.297281	-0.359376	-0.386399	-0.229996	0.28293	-0.14688	0.300329	-0.246303	0.321581	-0.0266941	0.0694821	-0.0570801	-0.630356	-0.185634	-1.07202	-0.308182
TSFM	-1.61519	-0.370782	-0.962569	-0.968479	-0.164192	3.99404	3.34859	-0.222493	0.980321	-0.104161	0.795006	0.165793	0.801988	0.740523	-0.766078	-0.317036	0.0223812	0.563717	-1.53133	-1.40063	-0.984666	-1.80884	-0.0215463	4.37665	-0.36356	1.84225	-0.363185	0.575741	0.385822	-1.5567	-0.117773	0.203742	-0.481222	-1.02797	-0.77477	0.517854	0.558651	-0.588691	-1.77999	-1.67251	-0.719896	-1.36265	0.589643	-1.0562	-1.09206	0.823879	-1.27401	-0.25915	2.69381	-0.0426979	-2.31166	0.131854	-1.70248	3.38912	-0.451924	-0.577702	-0.110106	0.337836	1.06329	4.08607	1.46527	1.03721	-1.23632	3.30117	-1.80065	-0.499292	-0.527446	-0.753734	0.735932	-0.210768	-1.41524	-0.374393	0.418099	-0.880338	0.123744	0.0394445	0.265019	-0.327503	-1.77539	1.19366	0.0598741	0.243887	1.88088	0.181742	0.0281398	-0.0660213	0.731602	-2.40545	-1.09348	-1.03848	1.06769	-1.05138	-1.4536	-0.567197	-0.71877	1.77356	0.205499	-2.04344	0.255249	0.283576	0.663038	0.0394755	3.68825	-1.51335	2.47416	0.406561	-0.336708	0.263731	-1.08996	0.210913	-0.539336	0.425411	1.96475	0.551132	1.37836	-0.00164492	0.277699	1.20271	-0.189113	2.06991	-0.407684	0.167197	-0.25082	0.191195	-0.801893	3.17871	-0.730821	-0.122944	-1.77193	-1.25739	0.962781	-1.01045	-1.07099	0.0569898	1.96462	-1.20749	0.118825	-0.519184	-0.0150344	-2.20164	-0.0204099	0.466582	0.310504	0.87409	-0.507612	0.501337	-1.7142	-1.92776	-0.020497	-0.131798	0.227179	0.746102	-0.650893	-0.234677	-0.0705694	0.125206	0.245337	0.0233003	0.570025	0.0884001	2.59337	-1.03036	-0.914926	3.19483	-0.808976	3.4721	-0.4424	-0.959108	-0.162137	-0.24193	1.28398	-0.0397125	1.91047	3.53917	2.15925	0.362161	-1.04534	-1.0455	1.39783	-0.0983207	-0.372323	-0.145261	-1.39499	0.281831	-2.8078	1.46295	0.621244	4.07783	-1.05744	-0.194826	0.531965	0.953389	0.0547327	-0.171047	-1.62331	-0.648178	0.96084	-1.88188	0.652168	-0.64442	-0.259481	0.775899	0.223622	-0.0247504	-0.781162	-2.77227	-0.910377	-1.69842	0.367863	0.302004	1.42789	-0.292004	-1.67005	1.82296	0.672437	1.34397	1.62327	-0.442095	1.42556	-1.95952	-0.339205	-0.712148	-0.248631	2.0609	1.52832	-2.21972	-0.0791195	-0.237449	-1.39922	-1.91982	0.599172	-1.98714	-0.753246	0.256621	0.00285178	-0.636871	0.247162	-1.1063	-1.81077	-0.592612	-1.48785	-0.897685	-1.60898
PPIC	2.14782	-2.21516	3.12352	3.26322	-0.339943	-0.312213	0.2529	-0.442212	0.133241	-0.0237987	-0.0793533	-0.428434	-0.718343	-0.528627	-1.55507	-1.60148	-0.182919	-0.318128	1.8505	3.82045	0.633054	2.30178	2.84869	-1.21096	-2.36792	0.501524	0.954582	0.351823	-1.16015	-0.66253	0.481159	-0.352007	0.332083	1.38187	-0.318073	-0.0699214	0.0102868	-0.217188	3.8363	0.106956	-1.24392	3.24687	-0.799611	-0.41489	-0.97451	-1.53796	3.14029	-0.225601	-1.03975	0.613088	2.31088	-1.47185	3.16826	0.279121	1.89491	-0.183747	1.13985	-0.210805	-2.47007	1.60995	-0.121122	-1.24496	0.400723	-0.315965	-1.75169	-1.59964	-1.11206	0.430421	-0.291424	0.0523886	1.56994	0.159454	0.280052	-0.0040201	-0.851039	0.130736	0.0467723	-0.683348	2.37087	0.286517	0.722669	1.36588	0.511397	0.171533	-0.698264	2.73892	-0.667805	-0.438958	0.417379	3.14826	-1.16018	-0.290664	-0.653835	-0.21364	1.71596	-0.606881	-0.526616	3.09689	-0.988657	-1.21939	0.940155	0.120052	0.185262	-0.505303	0.51581	-0.991938	-0.949706	-0.506447	-0.359403	-1.13824	-0.309577	0.251577	-2.07516	-0.504559	0.11682	0.322116	2.80921	-1.80906	-0.8279	-0.60514	-0.709535	0.759169	-1.01127	0.515522	-0.944501	-0.216675	-0.604545	1.60593	2.07253	0.11173	-0.567417	1.31549	-0.855813	-1.68137	-1.5023	-0.159716	-1.35698	-0.591628	0.840209	0.377549	-0.972276	-1.24344	1.73845	-0.818228	-0.584299	0.210778	1.39312	0.287273	-0.367072	-0.0192406	-1.05824	-0.336858	-1.43953	-0.49116	-0.502152	-0.696112	-1.61549	2.44221	-0.931412	-0.513647	-0.814839	0.508979	-0.94735	-1.37228	-0.554494	2.28844	-0.801088	-0.532057	0.231607	-0.465106	-1.69896	-0.499011	-0.500978	-0.604216	-2.07923	-0.634433	-1.05342	-0.626387	-1.29946	-1.5141	0.265216	-1.16111	-0.0211863	0.350535	0.171684	-2.39825	-0.661663	1.21202	0.167049	-0.773344	-1.42987	0.594296	0.0764139	-0.626227	1.38624	-1.07057	-0.0748994	-0.00414007	-0.0871188	-0.742652	0.0718159	0.762156	-0.300775	0.160639	-1.63269	2.54927	-1.20649	-1.53839	0.291979	0.690451	-1.26703	0.135758	-0.112672	1.88193	0.516087	0.213696	-1.27802	-1.57858	-0.176407	-0.0461863	-1.46638	0.44245	-0.948762	1.80247	0.717704	1.8201	1.65493	-2.72318	1.0222	2.09199	0.20322	0.524248	1.87214	-1.89003	-0.614602	1.30635	-0.744482	0.266207	-0.270822	1.14702	0.675195	-0.365322	0.252074
VDAC2	-0.519167	-0.135384	-0.559669	-0.591002	0.205111	0.0496064	-0.151556	-0.669121	0.0887197	-0.385119	-1.1438	0.617893	1.12773	-0.71126	-0.316623	1.20174	1.66665	0.308238	0.0452185	-0.639903	0.178062	-0.761617	-0.964306	-0.548003	0.69581	1.54611	0.443617	0.828173	0.0252257	-0.70734	0.146452	0.137432	-0.161626	0.704714	0.221013	-0.766798	1.83003	0.241905	-0.589116	-0.500897	0.416715	-0.642901	1.4273	0.0295136	0.340956	0.65547	-0.672049	1.52125	-0.605211	1.99347	-0.631565	-0.445193	-0.726551	0.157975	-0.545799	0.00531592	0.407089	-1.29586	0.459803	0.620068	0.443554	-0.276511	0.678449	0.173403	-0.323415	-0.35262	0.0299702	0.264904	0.00117108	0.100917	-0.849728	0.484005	0.570455	-0.647094	0.51539	0.581054	-0.0969736	-0.439272	-1.19818	-0.333011	-0.146442	-0.167267	-0.680811	0.497121	0.543885	-0.605173	2.12786	0.0947473	-0.142438	-0.724402	0.315779	-0.146921	-1.33838	-0.389507	-0.576838	1.80008	0.652133	-0.579473	0.364665	0.321956	-0.144019	0.360777	0.163927	-0.158844	-0.867298	0.250162	-0.857977	0.375849	-1.59277	-1.02149	0.913202	-0.754612	-0.0170727	-0.157341	0.901575	0.0746886	-0.536821	0.450025	-0.364315	0.229327	-0.328206	-0.246804	-0.705544	-0.664638	-0.137331	-0.593208	0.275357	-0.601528	0.153402	-0.824341	0.142705	0.123018	-1.62187	-0.0199883	0.924146	-0.428135	-0.156864	-0.683247	-0.25782	-0.927277	1.31251	-0.0933204	-1.56685	0.763773	0.0374702	-0.542336	-0.815474	-0.349792	-0.24019	0.571301	-0.0691023	-0.911158	-2.46504	0.677132	-0.0554289	-1.06925	-0.634628	-1.09163	0.433458	-0.166865	-0.472366	-0.222933	0.369877	0.495349	-0.747619	0.307583	-0.11728	-1.1009	-0.384971	-1.54196	0.40297	-0.052581	0.0233711	-0.854839	1.94769	-0.0288406	0.651404	-0.602155	-2.70941	-1.23736	-0.963251	0.828181	-0.199385	0.348285	-1.31578	-1.69364	0.862761	-0.987546	-0.889427	-0.372537	0.0662755	1.5381	0.863604	0.516953	0.0695431	-0.315314	0.513616	-0.0277324	0.477057	-0.707348	-0.361535	-1.91572	0.13177	0.531276	-0.476105	-0.431094	-0.283933	-0.513443	0.471796	-0.882822	0.364283	-0.689639	0.121309	0.116926	0.622219	-0.599181	0.634849	0.0145673	1.49373	-1.00895	0.00852156	-0.740642	0.13618	-0.0496377	0.190905	-0.697504	0.546458	0.71329	-0.566285	-1.30593	-0.930146	-0.893021	-0.298657	-0.237264	0.0182455	0.672087	0.62699	-0.826652	-0.943252	-0.708816	-0.279025	0.434417	0.205546
CBX5	-1.17743	0.309202	-1.05144	-0.411945	-0.879257	1.38157	-0.609077	0.618684	1.40394	-0.746783	-0.146459	0.689806	-1.23728	2.06004	-0.264652	-0.483924	0.869381	1.12507	-0.962289	-0.614757	0.863457	-2.59945	-0.946364	1.54112	1.27271	0.912028	-1.63346	0.484375	-0.603517	0.465111	0.73858	1.30564	-0.69386	0.959927	0.927963	0.285682	-1.35061	-0.274395	-0.691295	1.46215	0.13536	-0.903039	-1.00791	0.327832	0.274493	-0.876072	-0.807412	0.00805922	-0.581655	-0.619621	-1.37508	0.723203	-1.28574	1.33247	-0.659637	1.17069	-1.59088	-0.367561	0.72443	2.07208	-0.648953	-0.212646	0.264448	1.1609	-0.699268	0.0358069	-0.870023	0.680453	-0.976698	0.476006	-0.0902306	1.1278	0.964507	-2.93804	-0.887704	1.71246	-0.420121	-0.180443	-1.04728	0.317367	1.13045	0.447018	-0.336067	0.566186	1.21361	-0.158608	-0.443553	0.0072085	-0.395212	-1.17193	0.680995	0.168089	0.0343044	-0.153299	-0.419714	0.337726	-0.611464	-1.07932	1.06696	1.452	-1.52877	-2.11499	-0.896395	0.163837	-0.635089	0.352933	-1.12862	-1.58555	1.36712	0.585338	-1.5857	0.472717	-0.570143	-0.0789334	-0.716411	0.695004	0.932488	0.15424	0.0456159	0.18817	-0.0606986	0.10926	-0.263358	1.41736	0.293964	0.393229	-0.811618	-0.454153	1.04551	-0.249201	1.32749	-0.451844	0.140328	0.684777	0.419789	0.840914	1.10064	0.285472	-1.29279	0.360311	0.651669	-0.654029	-0.217416	0.707975	0.140781	0.07557	-0.597777	0.0992689	0.0624671	1.65843	-1.04491	0.0130264	-0.741009	0.177863	0.532803	-0.726467	-0.277852	-0.499408	-0.410663	1.64045	0.208035	0.0383441	-1.35328	0.699632	0.140511	-0.650642	0.384854	0.415913	-0.153898	0.755849	1.80701	0.811764	-1.16362	0.854405	-0.761635	0.114255	-0.806894	-0.771305	0.012791	-1.13291	0.17637	-0.798164	1.42255	0.480574	-0.112616	-0.0384143	-1.11671	0.673488	1.71363	-0.775169	-0.346798	1.44655	0.0735172	0.142111	0.440651	1.87405	-0.23915	-0.873073	0.751003	0.280808	-0.515534	0.509402	-0.847688	-0.174411	-0.577411	-1.09193	-0.660405	-0.425114	1.23655	-0.86995	0.529053	-0.291322	-0.701544	-0.291186	0.300338	0.38678	0.522002	0.643462	-0.884469	-0.989685	-0.0868318	1.25686	0.715092	-1.27796	0.592731	0.494639	0.284267	0.329221	-0.111611	0.393294	-0.399824	-0.45983	0.590899	-0.0304742	-0.420389	0.434235	0.612693	1.15104	0.341227	0.286109	-0.834959	0.202133	-1.19122
USP5	-0.313925	-0.731095	-0.01142	0.0249875	0.623424	0.978021	-0.562534	-0.145805	1.32205	0.064798	0.132665	0.346254	0.173484	1.44968	-0.19214	-0.132258	-0.88535	1.12137	-0.0876537	-0.281144	0.886688	-0.244974	-0.174165	0.312025	0.520975	0.815337	-0.351696	-0.73331	0.455853	0.0549887	0.501579	0.945049	0.682239	-0.0322944	0.835304	-0.0656907	-0.62424	-0.665027	-0.560006	1.2936	-0.165381	-0.318374	-0.419172	0.959821	0.42674	0.396557	-0.274869	-1.66912	0.893896	0.283017	-0.511576	-0.141416	-0.245907	-0.221844	-1.21473	-0.504738	0.095845	-0.416152	0.486266	-0.496618	-0.133503	0.0159068	0.192098	-0.32815	-1.35142	-0.263014	-0.398504	0.742324	-0.421527	-0.360229	-0.814761	-1.59535	-0.829548	-0.355837	-0.420311	-0.138601	0.0781194	-0.773477	-0.18453	0.271808	0.52019	0.525257	-0.0299096	0.487664	0.227262	0.0580438	0.574991	-0.31533	-0.224725	-0.0201401	0.162935	0.0877463	0.600137	0.112906	-0.742694	-0.472148	-0.0895143	-0.267238	-0.365587	-0.586351	0.106202	-0.255411	0.224118	-0.245952	-0.346371	0.402528	-0.0773873	-0.629414	0.038681	0.363614	0.375679	-0.321951	-0.405174	-0.635227	-0.71562	0.496087	-0.26008	0.0926128	-0.46629	0.702934	0.0128907	0.508845	-0.200921	0.684234	0.311081	0.332107	-0.36111	0.331233	0.530891	-0.844664	0.627206	-0.529892	-1.29701	0.188587	-0.157628	-0.0109218	0.166305	-0.834962	-0.754313	-0.142213	-0.435998	-1.29829	-1.19396	0.0014553	-0.255839	-0.996866	0.233491	-0.468282	-0.520576	-0.240051	-0.234452	-0.897302	-0.0086508	-0.271157	0.0706494	-0.175259	-0.918066	0.0549125	-1.20652	-0.282499	0.293973	-0.460499	-0.567006	-0.0425565	0.0608279	-0.655294	-0.0628241	-0.283119	-0.706954	0.0849504	0.0815705	-0.258473	0.0519817	0.475705	0.0197843	-0.131081	0.423177	-0.812456	0.0534678	0.0846858	-0.0411755	0.294622	0.188295	-0.502117	0.148223	-1.35226	-0.442052	0.618593	0.0389885	0.513602	0.160148	0.225687	-0.604681	-0.0156247	-1.74278	1.07551	0.722242	-1.06976	0.455978	0.282408	-0.349077	-1.2746	0.0878619	-0.688508	-0.423596	-0.366581	-0.121826	-0.290874	0.15388	-0.580403	-0.125552	0.283745	-0.99314	0.0340398	-0.018245	0.545914	-0.107405	0.119505	-0.896142	0.805766	0.0877345	-0.607412	-0.519087	-0.500407	0.0783466	-0.214092	-0.745155	-0.307756	-0.90585	-0.355318	-1.04484	0.689482	-0.741661	-0.0913881	0.437973	0.0774816	-0.0887731	0.318551	-0.650934	-1.02896	0.0736965	-0.713148	-1.07818
MAPK9	0.217783	0.138101	-0.188291	0.416039	0.489902	-0.106491	0.342222	-0.510402	0.0623756	-0.0708074	-0.0416311	-0.0815421	-0.154119	0.489893	-0.46997	0.457047	-0.966797	0.34015	0.159272	0.188711	0.0980403	0.422676	0.131751	0.418474	1.02758	-0.370454	0.288029	-0.680115	0.127742	-0.638504	0.260152	-0.147222	-0.911549	0.551339	-0.518728	0.0915921	0.197734	-0.0496789	0.651948	-0.153733	-0.0336919	0.1537	-0.576917	-0.0141734	-0.387	0.779174	0.282681	-0.442021	-0.141405	-0.71724	-0.00055903	-0.478237	0.448905	-0.258344	-0.374642	-0.0680392	0.724644	-0.192249	-0.0173142	2.08367	0.652437	0.573599	-0.00568475	0.405734	-1.21224	-1.0453	0.334089	-0.0918068	-0.10297	-0.572791	-0.0620248	-0.126613	0.509264	0.351521	-0.133637	-1.30983	0.772654	-0.579782	-0.0282934	0.205363	-0.645702	0.33092	-0.526653	-0.290478	-0.342617	0.600454	-0.387475	-1.00697	1.0334	0.651415	0.187471	0.112849	-0.91039	0.471945	-1.23465	-0.150372	0.58108	0.315537	-0.455954	1.51364	-0.0615303	0.190015	-0.259018	0.0721554	0.0610765	-0.208564	-0.473434	0.323613	0.474337	0.274953	-0.374721	-0.0853898	-0.371774	0.507851	-0.356319	-0.353671	-0.36572	-0.438794	-0.382359	-0.426985	0.989282	-0.14751	0.0871429	-0.202352	-0.289609	0.337374	-0.173643	0.464306	-0.66392	-0.337347	0.706382	-0.396711	-0.616586	1.97673	-0.0420279	-0.573607	-0.45951	-1.03761	-0.0357515	0.360325	-0.222003	-0.46891	-0.537713	1.32533	-0.198127	0.236134	-0.233503	-0.39917	-0.305842	-0.291816	0.0444009	0.407792	-0.660918	0.37054	-0.260491	-0.79557	-1.28472	0.389442	-0.472758	-1.35976	0.175798	-0.375559	-0.548643	0.241852	1.00881	2.62788	-0.828777	0.578525	-0.29621	-0.890262	-0.197125	-0.0577261	-0.00753102	0.194652	0.239268	0.0800284	0.470479	-0.39278	0.0361091	-0.628224	-0.603364	-0.228966	-0.54322	0.446375	0.108865	-0.167133	-0.192435	0.625461	-0.0178111	-0.376027	0.082146	-0.492453	-0.975473	0.620985	-1.08045	0.536715	-0.218473	-0.473801	-0.239486	0.353973	-0.575947	-0.68346	-1.68706	-0.0976194	-0.550674	0.350729	0.382346	-0.620942	0.437074	-0.483153	-0.622154	-0.945712	-0.890109	1.85783	0.375266	0.458977	-0.215663	0.341814	-0.32003	-0.183756	-0.0732344	0.948173	-0.656662	-0.169219	-0.9529	0.372916	-0.338713	-0.117996	-0.926471	-1.11197	-0.237453	-0.940106	0.110898	-0.894414	0.925282	0.549787	0.391597	-0.355918	-0.763385	-0.32681	-0.583439	-0.0519577	-1.83643
MAP2K4	0.370912	0.538986	0.386643	-0.13003	0.319228	-1.46088	-0.602959	-0.086173	1.21181	0.1686	-0.16744	-0.709503	-1.25602	0.312868	-0.325635	0.142398	-0.855281	0.532415	-0.0491092	0.171831	0.0507039	0.981875	0.18939	-0.401733	0.169536	-0.0467862	-0.322364	-0.0855474	2.49859	-0.397373	-0.0580538	0.487339	0.144165	-0.0851665	-0.215209	-0.0241772	-0.204833	0.900392	-0.248491	0.728575	-0.370849	0.127143	-1.26215	-0.0115292	0.165456	0.40324	0.416285	-0.444084	-0.235364	-0.775851	-1.2133	-0.859693	1.5079	0.419163	0.0827901	-0.643851	0.276286	-0.96621	-0.299403	-0.580207	0.0834802	0.482245	0.0710765	0.0897276	-1.07285	0.121497	0.512822	-0.77035	1.2047	-0.639633	-0.403073	0.948315	-1.07147	3.16022	-0.421187	-0.80181	0.0612339	1.41346	0.291458	-0.231434	0.187774	0.243192	-0.274611	0.762187	-0.666308	0.249208	0.234033	-1.07364	1.69936	-0.227619	0.0738263	-0.0813391	-0.0940506	-1.11112	-0.993725	-0.354889	0.437858	-0.0441639	-1.42652	2.5803	0.171382	0.790129	0.981891	-0.561866	3.43856	-0.164441	0.570112	1.30395	0.215233	0.203029	-1.0226	-1.31402	-0.756488	1.45824	-0.602298	-0.444656	-0.228981	0.222843	-0.0711831	-0.823855	1.65294	-0.036277	0.343578	-0.54964	-0.190427	0.438795	0.7014	0.161177	0.503228	-0.503737	0.636534	-0.224205	-0.662131	-0.323828	-0.326417	-0.0514917	-0.26755	-0.182794	-0.733729	0.366212	-0.0121921	-0.855038	-1.38147	1.82987	-2.27494	-0.191265	-0.530085	0.0645519	-0.226169	0.54387	-1.24317	-0.449724	-0.958159	0.579182	0.723171	1.08017	-0.841615	0.237223	-0.241354	-1.08311	-0.216026	-0.788364	-0.302761	-0.107449	0.049381	-0.21072	0.206701	1.45224	-1.61615	-1.64344	-0.327383	-0.784012	-0.1239	-0.0269921	0.0780601	-1.81028	0.962382	-0.582002	-0.979192	-0.241737	-0.259225	0.237346	-0.899396	0.810162	-0.90846	-2.01701	0.571371	0.0426283	0.0508609	-0.387519	0.242069	-1.27647	0.112368	0.0697723	-0.662088	0.387427	0.533362	-0.365775	-0.249945	1.24619	-0.945129	-0.852971	-0.538733	-1.51651	0.337147	0.526316	-0.208857	-0.0165782	-0.219507	-0.475555	-0.325915	-0.310017	-0.560211	-0.520768	0.201402	-0.144838	-0.273279	0.132824	-0.795156	0.0860982	0.291934	-0.121987	-0.788516	-0.147308	-1.0788	-0.761897	-0.109575	0.0854203	-0.764737	-0.0151658	-0.521829	-0.434166	1.20989	0.248417	0.704164	-0.652714	2.29281	0.839692	-0.240751	-1.71775	-0.290942	-0.256894	-2.16951
RANGAP1	-0.287308	-0.394408	-0.381583	0.135161	-0.227417	-0.378138	0.361802	-0.317648	0.177356	-0.219697	0.0153373	-0.265938	-0.416596	0.64531	0.0896647	0.239645	0.0732397	0.0976276	-0.258404	-1.45676	-0.139488	-0.0987559	-0.420581	-0.0150348	0.624283	-0.0140885	-0.326616	0.12947	-0.525001	0.512939	0.819055	-0.46652	-0.145066	0.248931	-0.584751	-1.01638	-0.0501051	-0.634184	-0.293592	-0.139642	-0.483305	-0.410685	0.0896935	-1.01818	-0.332074	-0.582375	-0.073238	-0.544317	0.0721258	-0.245814	-1.05272	0.790826	-0.643845	1.02952	0.598466	-0.181264	-0.360062	0.275731	1.37192	-0.360518	-0.466263	-0.208883	-0.197499	-0.813602	-0.108223	-0.0976624	-1.13348	0.056426	0.0456242	-0.0246828	0.855516	0.258816	-0.295553	-1.01084	-0.0335275	-0.0469846	-0.250752	-0.0499462	-0.869131	0.291125	0.564156	-0.832726	-0.43674	-0.985219	0.187681	0.149162	0.117362	0.191091	-0.155013	-0.115634	1.15499	0.392017	0.368507	0.337307	1.52637	-0.913032	-0.911921	-0.599517	0.0294635	-0.57931	1.36601	-0.250209	-0.513709	0.468966	-0.346947	1.41725	-0.141656	-1.15163	-0.137103	0.748776	0.585708	1.27369	-0.332863	-0.195137	-0.425985	-0.441066	0.709681	1.44889	-0.0999603	-0.123601	-0.590278	1.06104	0.0653664	0.3949	0.0226146	-0.605844	-0.512302	-0.472763	-0.164215	-0.346218	-0.336119	-0.353413	0.358543	1.17152	-0.606269	0.297642	0.485002	-0.114629	0.275761	0.69557	-1.16594	0.061659	0.447568	-0.743352	-0.137828	-0.663871	0.725619	1.25421	-0.315149	-0.410505	-0.202856	-0.422298	-0.16844	0.149529	0.222443	-0.323485	0.991819	-0.145312	0.601413	-0.0353119	-0.592293	-0.377398	-0.477235	1.50988	1.38257	0.0282465	-0.0290152	-0.138082	-0.215691	0.752749	0.662794	1.65705	-0.0542477	-0.110802	0.447228	-0.205476	0.566418	0.330566	-0.848751	0.235735	0.345932	-0.758112	0.596424	-0.318621	0.708828	0.98182	-0.377773	0.188572	1.90637	0.767385	0.75219	0.168613	-0.12374	-0.675948	0.181901	0.273978	-0.112109	0.816184	0.814048	0.913394	0.605753	-0.0662245	-0.224704	0.254683	0.725546	-0.613794	0.57849	1.14166	0.213663	0.182985	1.23485	-0.275224	0.166679	0.651695	-0.599421	1.12432	1.39522	0.736177	-0.1357	0.990632	0.536419	-0.569841	0.750425	0.207557	0.891826	-0.489902	-0.188469	0.667442	0.395259	0.224506	0.180478	0.0407654	-0.442647	0.649379	1.03565	0.236141	0.197647	0.47379	0.731796	0.0344095	0.82349	0.0413355	0.0867399
RECQL	0.63739	-0.207523	1.5011	0.0213029	-0.581335	1.69981	0.410272	-0.893099	0.916258	0.576829	-0.75736	0.325429	0.136116	0.122335	0.149776	0.784929	-1.41513	-0.0393693	-0.6155	1.13146	0.63129	-1.32726	0.795171	0.311577	1.06282	2.09607	1.05776	-1.7547	0.607303	-0.207935	0.766481	1.25623	-0.150092	0.211965	1.06633	-0.227406	-0.217921	-1.7723	0.409226	-0.528237	-0.631675	1.66936	-1.97626	-0.32061	-0.886773	0.145498	0.937081	-1.63107	0.534134	-0.413855	0.111624	-1.3941	-0.439396	-0.665467	-0.923127	-0.845657	0.56615	-1.02413	1.38132	-0.662871	0.244514	-0.0703966	-0.222798	1.38151	-0.930628	0.209867	-0.209541	0.0856075	-1.81858	-1.75922	-1.22318	-1.53778	0.752268	-0.490442	0.169589	-1.23992	0.115321	-1.81499	0.941092	0.639821	-0.657677	1.77959	1.0074	0.951692	-1.38479	0.455212	-1.22954	-0.448234	0.451242	0.855089	1.60614	0.44332	-0.116546	-0.749811	1.49649	-0.216445	-0.181078	0.51679	0.218473	-0.0135511	-0.759626	0.162893	0.0280987	-1.15898	-0.671019	1.76979	-0.308676	-0.325137	0.14903	0.367045	0.980311	-0.163646	-0.257573	0.177706	-0.430658	-0.44546	-1.11401	0.597951	-0.624033	-1.31234	1.00244	0.0482312	0.118866	0.752958	0.312105	0.222853	-0.873233	-1.2167	-0.968616	-1.43834	1.17652	-1.00493	-0.525177	0.172463	0.0753334	-1.18359	-0.784755	-1.57791	0.0414291	-1.42865	0.68323	-1.61341	-0.894763	0.0534895	-1.35346	-0.568915	-0.763763	-0.670719	-0.870809	0.528517	0.907599	0.762501	-0.676946	-0.276286	-0.122402	-1.52676	-0.975943	1.46176	-0.578128	-0.578037	0.0740013	-0.168206	-0.634585	0.88306	0.394965	-1.06397	-0.452725	-0.93829	0.969809	0.218857	-1.13792	0.512592	0.24651	1.02741	-1.19139	-0.364739	0.353402	-0.363695	0.190894	-0.0385908	-0.12336	-0.844366	-0.486652	-0.399042	-0.208766	-1.28428	-1.14187	1.28764	-0.165877	0.521235	1.11996	-0.642658	-2.14879	-0.270398	-1.4773	0.757788	1.38218	-0.617323	-0.100166	1.24822	-0.745867	-1.41389	-0.611519	-0.418063	0.280299	0.829868	0.0783757	-0.715393	0.787605	-0.906852	1.13408	0.544054	-1.18789	-0.163179	0.146178	-0.491687	0.25747	1.60998	-0.490358	-0.419552	0.599121	1.00639	0.824423	-0.546281	-0.326777	0.276089	1.97811	0.275391	-1.36049	-0.500969	-1.5653	0.743656	-0.674349	0.504146	1.58331	0.999442	0.490215	-1.01314	-0.714937	-0.771436	0.305795	-0.781052	-0.93615
NOP2	-1.06457	0.205771	0.510915	-0.0971423	1.44459	-0.0770585	-0.885465	-0.965697	0.607146	1.39949	-1.2257	0.870182	-0.0118627	0.201235	0.687726	-0.484181	-0.150887	0.626347	-0.418968	-0.211869	0.14972	0.367884	-0.163423	-0.33682	1.0666	0.766598	-0.55846	-0.694632	0.939356	0.0643594	0.718562	0.130502	1.79991	1.03811	0.759932	0.255273	0.160988	0.0387668	-0.166468	-2.08423	-1.49564	-1.1325	-0.124178	0.526043	-1.65017	-0.752906	-0.755177	-0.568729	-0.914414	0.977275	0.158426	0.569438	0.315609	0.862959	-0.00820976	-1.65093	0.188941	-0.177796	2.58609	-0.0914754	-0.552893	-0.122927	0.254262	-0.100216	-1.02522	0.187615	-0.99047	-0.338321	-1.57928	-0.416364	-0.442671	-0.754173	-0.599401	0.0379295	-0.661764	-0.12951	0.0590843	-0.65948	0.59456	0.36374	0.134577	-0.571579	0.0467861	-0.543966	-0.48948	-0.426857	0.0331681	-0.346894	-0.0373415	-0.140041	2.17942	-0.512665	-1.05955	-0.427149	-0.0899321	-1.12375	-0.489596	-0.770657	0.375949	0.237252	-0.0158118	0.49283	-0.740803	-0.0314826	0.137304	2.94866	-1.14142	-0.234926	0.115837	-0.389198	1.92263	1.19387	-0.329514	-0.969863	0.743664	0.445212	0.0144563	1.7165	-0.418556	0.126027	-1.3117	0.149736	0.43137	0.157503	-0.215477	-0.0256785	-1.4384	-0.346669	-0.929845	-2.25525	0.207807	-0.0237115	-0.917013	1.38599	1.80692	-0.781069	0.281884	-0.901312	-0.0942045	0.0484769	-0.226223	-0.918319	0.299058	-0.471674	-1.14428	0.0216092	0.204522	-0.134964	-1.34304	-0.351391	-0.195874	-0.592515	-0.375744	-1.57073	-0.587519	-1.57858	0.0390649	0.247118	1.11185	-0.0832768	-0.691405	0.248258	-0.458162	1.12978	0.942161	0.0327788	-0.843337	-0.575141	0.353036	-0.347635	0.58529	2.95601	-0.472402	-0.264695	-0.561748	0.0490868	1.15068	-0.544593	-0.337006	0.620617	0.316301	-1.33189	-0.451325	-0.664651	-0.389185	-0.240385	-0.381878	-0.417311	0.049859	0.47646	0.971433	0.485379	-1.79246	-1.2889	0.384833	0.602184	-0.211602	-0.0209515	1.42301	-0.323098	0.324814	-0.30556	-0.350595	-1.36638	-0.0602663	-1.26691	1.66468	0.0763706	0.767812	-1.12308	1.74541	-0.0153201	-0.314761	0.475135	-0.283195	-0.0765109	2.52054	1.00674	-0.608813	-0.436577	-0.42888	0.61785	1.77183	-0.215541	0.520788	0.602944	1.31366	1.95746	0.133406	0.163718	-1.03235	-0.440863	-0.414769	-0.397763	-0.20048	0.533676	-0.227656	-0.944037	0.0524649	-1.22702	-0.502544	-0.473964	-0.292133
CRK	0.359704	0.96267	-0.621693	0.794784	0.501467	-0.323242	0.118436	0.478951	0.550357	-0.992267	0.566946	-0.228664	-0.582323	0.900332	-0.119126	-1.03874	-0.461748	1.07887	0.0662239	-0.0279171	0.0583712	0.329254	-0.270187	0.417362	0.0406975	-1.37511	-0.498963	0.324528	-0.397521	0.248344	-0.841509	-0.517979	0.30946	-0.555647	-0.215679	-0.140595	-0.230166	0.129086	0.547238	0.82996	0.520362	-0.00660704	0.185993	0.94499	0.902948	0.104736	-0.293015	-0.655796	-0.218865	0.713243	0.0292864	-0.0512559	0.356124	-0.0473149	1.08643	0.0967288	-0.151842	0.959314	-0.69414	-0.585308	0.199284	-0.111304	0.618076	-0.0947258	-0.359533	0.411979	-0.864851	0.323321	0.197681	0.480038	0.00919358	-0.461762	-0.171815	0.319519	-0.445867	1.02972	-0.464042	1.22398	-0.17926	0.206307	0.826095	-0.266167	-1.483	0.261434	-0.0129664	-0.200367	-0.127473	0.370181	0.430393	-0.747472	-0.61509	0.232361	0.852607	0.16511	-0.563243	-0.197607	0.318173	0.248833	-0.986526	-0.22493	0.863549	0.32159	0.319126	1.06514	0.601945	-0.723498	0.160308	-0.89309	0.3811	-0.38505	0.35155	-0.207077	0.603034	-0.482149	-0.320926	0.260386	0.18296	-0.647607	0.354455	0.472308	0.279007	0.813308	0.0476283	0.0871459	-0.0584577	-0.0733265	-0.0980538	0.943786	0.56815	0.0415402	-1.19885	-0.173956	1.63321	-0.301297	0.228031	0.0440936	0.783933	0.115577	-0.279598	1.06647	-0.769168	-0.165879	0.143188	-0.931907	-0.507809	-0.0808322	0.788465	0.562249	0.461174	0.108503	-1.12206	-0.140176	0.330721	-0.188241	0.443838	-0.170155	-0.280009	0.956152	-0.209961	-0.0290973	-0.389632	-0.24908	0.690437	-0.212477	-0.401921	-0.465502	-0.176593	0.398273	-0.225122	-0.0934927	0.131691	-0.382218	0.951554	-0.230872	-0.00948464	-0.70514	1.16194	-0.239067	0.682349	-0.179186	0.145825	0.710839	-0.226076	-0.575341	-0.443038	0.922215	0.31235	0.366188	0.0896405	-0.898333	-0.807509	-0.280123	0.429386	-0.253654	0.855751	0.431829	0.417269	0.568636	-0.302312	-0.75094	-0.111735	0.765835	-0.614331	0.440673	-0.336806	0.3403	-0.500869	0.855851	-0.215085	0.177189	-1.11581	0.405831	0.218222	0.646934	-0.137091	0.820942	-0.628633	-0.187252	-0.708646	0.512025	-0.110749	0.489813	0.261817	0.0650254	0.387178	-1.13788	-0.0907912	-0.320447	0.21785	0.41556	1.18338	0.0561108	-0.129535	-0.908743	-0.00229222	-0.952526	-0.209971	0.213667	0.15941	-0.61364	1.36767	0.5501	-0.330867
CRKL	-0.318379	-0.0646203	-1.15938	-0.3353	-0.27482	0.403046	-0.414358	0.332389	0.655057	1.47876	0.97763	0.0581158	-0.128516	1.21844	-0.25397	-0.0959635	0.21981	1.29551	-0.51347	-0.836336	0.482657	-0.199484	-1.10341	0.85277	0.404887	-0.297764	-0.860975	0.344691	-0.916505	-0.0289547	-0.707621	-0.12207	-0.336129	0.165342	-0.0349055	-0.450311	-0.666714	0.361957	-0.181476	1.20239	0.77491	-0.838158	0.135318	0.136115	0.888253	-0.323403	-0.803572	-0.151226	-0.145191	-0.69312	-0.643687	2.91033	-0.855509	0.850609	-0.0446389	-0.178624	-0.421328	0.464796	-0.773682	-0.236474	-0.309295	-0.0673847	0.389005	0.0472418	-0.602265	-0.310879	-0.634624	0.0155769	-0.349733	1.00866	0.5839	-0.0874865	-0.293055	-0.442349	-0.80891	1.48483	-0.303914	0.909097	-0.670664	0.562157	0.939571	-0.256167	-0.74537	0.0211788	1.46421	-0.719001	0.480587	0.401129	0.950371	-0.955157	-0.203692	0.745302	0.302032	0.291356	-0.0536656	-0.34349	-0.0465393	-0.468253	-0.639068	0.00438997	1.09879	-0.282591	-0.0325721	0.548312	2.15991	3.17865	-0.219912	-1.65132	-0.15912	-0.387248	-0.688213	1.06167	0.277159	-0.11692	-0.318783	-0.17619	0.847514	1.17472	-0.739436	1.12475	-0.443395	0.78196	-0.16781	0.572965	0.829222	0.0455738	0.171158	0.749159	0.44212	-0.239889	-0.717755	-0.277759	1.00289	-0.342299	-0.424614	0.702406	0.762737	0.6218	-0.288322	0.783951	-0.205652	0.232156	0.756359	-0.0332034	0.788154	0.0325163	0.103568	1.30472	0.274985	0.351443	0.337115	-0.760708	0.335673	0.396362	0.672347	0.362333	0.0337015	-0.608575	-0.297891	0.669042	-0.111033	-0.238115	-0.0764834	0.291517	0.0366417	-0.133755	0.39332	-0.164705	-0.758556	1.24653	0.718762	-0.308959	-0.674746	0.512695	-0.716913	-0.367084	-0.290075	-0.594147	0.114311	-0.0136646	1.1315	0.538625	2.40659	2.09541	0.425516	0.832885	0.0802828	0.500108	0.367477	-0.60848	0.678604	0.937347	0.333463	-0.217572	0.458874	0.856454	-0.210128	0.560898	-0.0611443	-0.0890055	-0.254161	1.33799	-0.0905603	0.884322	-0.940737	-0.963733	-0.351292	0.509229	0.116018	0.220316	-0.421837	-0.234912	0.0817436	0.753017	-0.341358	0.895668	2.59551	-0.524937	-1.21924	0.219451	0.0230795	-0.13323	-0.660662	0.029724	0.711026	-1.02843	-0.0897777	-0.486591	0.0726922	0.344328	0.397936	-0.394587	0.022303	-0.820673	0.765542	-0.164929	0.0157431	0.526992	0.637531	0.332648	-0.114444	0.187416	-0.500287
BAG6	-0.0712373	-0.236127	-1.19048	0.245443	0.916913	-0.236409	-0.188493	-0.248758	0.592517	-0.424646	0.450894	-0.443342	-0.173693	0.319409	-0.127349	0.0557415	-0.212233	0.411105	-0.240634	-0.663967	0.127938	-0.0964097	-1.07638	1.19308	0.4187	-0.24803	-0.134677	-0.0500353	-1.44707	-0.0153646	0.0593038	-0.712382	-0.768889	0.163817	-0.245252	-0.135385	-0.10732	-0.104934	-0.495728	0.0186823	-0.684944	-0.49409	0.609328	0.0170851	0.204289	-0.415637	0.019613	-0.596695	0.776092	-0.521982	-0.378178	-0.175367	-0.254081	0.725037	0.176084	0.393699	-0.187583	-0.0467027	0.0696492	0.484782	-0.665125	-0.205692	0.380299	0.044839	-0.814944	0.0832648	-1.36444	1.45022	-0.550992	-0.261254	-0.179564	0.194797	0.304893	0.130801	-0.0168445	0.70642	-0.357357	0.0366134	-0.701422	-0.245157	0.203191	-0.322508	0.265548	-0.453127	0.60347	-0.369452	0.491287	0.747827	-0.967222	-0.661303	-0.0902622	0.854262	0.169491	-0.0364121	0.210398	-0.132872	-0.355744	-0.563681	-0.0549771	-0.143516	0.812947	-0.178597	-0.356091	0.381548	-0.505776	0.269907	-0.135438	-0.336553	1.6711	0.938193	0.459994	-0.151641	-0.11108	0.113176	0.0333544	0.231419	0.658892	0.116481	-0.00260046	0.666966	-0.600776	0.700013	0.311965	-0.453434	0.0680933	-0.208097	-0.332549	0.238508	1.44115	-0.162655	-0.640554	-0.110993	0.446747	0.0453751	-0.0838912	-0.694707	-0.0584278	-0.198772	-0.324016	0.457773	-0.112331	-0.204116	0.810123	-0.707309	-0.107077	-0.302934	0.668965	0.0687006	-0.621102	-0.461923	-0.671859	0.41814	0.292909	-0.174637	0.269708	-0.418325	0.38844	-0.0117678	0.831442	-0.0477179	-0.0628496	1.37911	-0.100133	-0.426511	-0.082012	0.605552	-0.502498	1.06393	0.0150115	-0.0830769	0.671935	-0.294778	0.242144	0.566666	-0.0469328	0.54204	0.131407	0.376667	-0.858219	1.42756	0.243055	-0.38597	-0.064846	-0.561538	-0.183666	0.471947	-1.10561	0.0759175	0.846016	-0.395958	-0.0137467	-0.176272	-0.273507	-0.0339247	0.759876	0.258283	-0.409248	0.427803	0.346445	-0.255125	-0.259377	-0.134589	0.483643	0.120425	-0.441905	-0.362226	0.0189555	0.761973	-0.0324898	-0.303738	0.029148	-0.511059	0.266906	0.307591	-0.0439713	0.124273	0.231391	0.52095	-0.76887	-0.0711587	0.524534	0.345801	0.0294015	0.176798	0.364966	0.332902	0.231622	0.225703	0.524097	0.0220772	0.22275	-0.486659	-0.46651	-0.495451	0.829987	0.828824	-0.482031	0.825637	0.0411042	0.265961	1.08194	-0.35718	0.040567
NSF	0.203701	-0.785031	0.837144	0.102096	-0.482444	-0.324066	0.73213	-0.969595	1.15908	0.644397	0.0829306	0.249401	0.159941	-0.407686	0.0243408	2.51797	-1.24642	0.427213	0.289741	0.649234	0.414884	0.306897	0.715334	0.289463	-0.566186	0.374605	0.246672	-1.06409	-0.281616	-1.05211	0.66454	0.714219	-0.746567	-0.432712	0.814272	-0.464613	-0.356993	-0.946269	-0.269159	0.197572	-0.678462	0.582818	-0.521619	0.778541	-0.510624	0.339244	0.528603	-0.324749	0.452337	-0.0550685	-0.340448	-0.49511	0.199984	-0.601361	-0.958036	-0.368596	1.34291	-0.561452	0.385397	-0.510106	-0.231065	0.199288	0.0417424	0.208491	-0.661751	-0.29891	-0.617636	0.581021	-0.995047	-0.954584	-0.44716	-0.950807	1.04742	0.498893	-0.392072	-0.679247	-0.0389329	-1.43606	0.511554	0.73655	0.0329548	1.03557	0.905076	0.849024	-0.778278	1.10419	-0.240306	-0.339655	-0.154059	0.92734	0.291871	0.288816	0.164987	-0.672599	-0.158599	-0.683355	-0.186598	-0.0570107	-0.727179	-1.14043	-0.222094	-0.0600376	0.702774	0.557043	1.07195	-0.0287959	0.0635519	0.227779	1.36372	-0.640554	-0.892819	-0.159852	-0.456474	0.182193	-0.143755	-0.332468	0.151207	-0.231982	-0.582395	-0.152794	-0.53711	-0.336448	-0.611648	0.0184805	0.196875	0.437845	-0.600082	0.0704242	-0.314623	-0.137277	1.35497	-0.0786557	-0.79828	-0.581692	0.108817	-0.872725	-0.965517	-0.935069	-0.140709	0.118737	-0.539182	-0.928959	-0.696347	-0.0467715	-1.31038	0.364991	-0.0522838	-0.512913	-0.703064	-0.441576	0.220352	1.01199	-0.398733	-0.37857	-0.36307	-0.916167	-0.938337	0.955233	-0.816428	-0.537355	-0.32117	0.617942	-0.526691	-0.0627792	0.296511	-0.3744	-0.85756	0.200982	0.664837	-0.684923	-0.603318	-0.792664	-0.4338	0.884662	-0.738683	-0.142598	-0.60686	-0.312548	-0.559585	0.179686	-1.12773	-0.411889	0.456004	-0.429193	-0.175638	-1.48999	-0.5086	0.521452	0.659849	1.21056	0.511987	-0.813049	-0.707823	-0.350859	-0.616211	0.110042	0.370873	-0.30831	0.261372	-0.173404	-0.655137	-0.530975	-0.358125	-0.488335	-0.265797	0.733845	0.317706	-0.714306	1.22613	0.29737	0.19783	0.098262	-0.564433	-0.381226	0.139422	0.528337	-1.04696	0.165557	-0.56652	0.281088	0.412585	-0.585876	-0.673746	0.174017	-0.791578	-0.202792	0.0641035	-0.0166226	-0.516975	-0.81918	-0.461283	-0.289919	0.186541	-0.191865	0.885991	0.240765	0.00748699	-0.163183	-0.6526	-1.39403	-0.215226	-0.612624	-0.634455
CDKN1B	0.572719	0.586614	-1.37989	1.59919	-1.13675	0.29465	-0.813516	1.57353	-0.612253	-0.579161	1.20683	0.169606	1.65176	-2.32131	-1.14397	0.0623926	2.91587	0.135847	0.811893	1.42706	-0.944769	-1.2859	1.78381	0.0123431	0.585369	-0.891794	0.0965178	1.14038	0.182384	-1.16182	-1.79554	-1.68308	-1.32577	0.788496	-0.65681	-0.724557	-0.99678	1.1483	-0.832665	1.04037	1.44734	0.716374	0.419024	0.502173	1.08803	0.884828	0.536502	0.0940972	-0.206712	-0.563673	-0.55363	1.24284	-2.15931	-0.470253	0.407468	-0.10401	-0.274072	0.50335	-0.456178	-0.318369	-0.274775	0.947861	-0.17373	0.0723413	0.257824	-0.436832	0.168974	-0.047711	0.0908385	0.674512	-0.934714	0.381721	-0.855698	-0.387962	-0.245303	1.26583	0.452723	1.52533	-1.40484	-0.750563	1.07513	-0.283002	-0.420145	-0.368558	1.83729	0.656464	2.10078	-1.25939	0.701245	-1.42888	-0.792145	-0.48013	0.496054	0.141045	-0.145154	0.277068	0.102722	-1.06861	-0.0322797	-2.2856	0.117104	0.510026	1.40061	0.467407	0.0956138	-0.756113	0.408385	0.563702	0.097863	-0.375028	-1.55434	-0.721909	0.816761	0.0233042	0.715169	-0.467086	0.829425	0.681843	-0.420591	0.79065	2.06095	-0.41291	-0.0251442	1.15606	1.14879	0.396076	0.414726	0.611574	-0.0611431	0.928404	-0.0360907	2.0814	-0.65175	-0.437642	0.0683089	1.8458	2.19042	1.21169	-0.747789	-1.00281	-0.286669	1.54651	0.0204828	1.11883	2.22475	0.751212	-0.206079	0.351706	1.16102	1.07316	-0.36043	-1.71879	1.1971	1.24418	-0.192004	2.69243	-0.0768886	1.32515	0.0284375	1.21603	-0.254299	-0.230853	-0.406143	-0.945903	0.802277	-2.10992	2.11699	0.264165	-2.01486	-0.475704	-1.16179	-0.798663	0.727656	-0.184333	0.0123405	-0.272138	1.05315	0.0816098	1.78652	-0.0198352	1.1849	1.73207	0.272077	1.21957	-0.0593364	-1.32971	0.670033	-0.8973	-0.752816	-0.957988	0.00301082	1.91494	1.15515	0.609152	-0.0326864	-0.485977	-0.662767	-0.633854	-1.27361	-3.84101	-0.0804904	-0.106291	0.274388	-0.0646831	-0.266196	1.84309	0.545023	-0.140555	-1.10654	0.0317081	-0.981657	0.774797	-0.603242	-1.20203	0.542251	0.912081	-0.851576	0.109039	0.763489	0.294907	-0.325606	-0.141952	-0.223243	0.217448	-1.85568	-0.824153	-0.736092	0.0546614	-0.0901806	-3.5187	-0.111664	-0.835644	1.14755	-0.690105	-1.61969	-0.094541	0.205518	0.478515	-0.766452	1.47192	-1.04709	1.0839	-1.00193
MAP2K3	0.894397	0.526838	-0.167552	-0.855323	0.78053	-2.34e-05	0.0781975	-1.64533	0.59691	0.860986	0.568735	-0.205109	-1.10272	-0.687816	0.766987	0.712174	-1.12522	-0.162386	0.721883	-0.822248	0.583816	0.0385656	0.711554	0.497804	1.24596	-0.108506	0.772491	-0.292978	3.194	-1.29826	-0.366206	0.20334	0.906201	-0.897776	-0.117685	-0.0549983	0.853919	-0.4676	-0.105058	-0.0597616	-0.506756	0.545657	-0.427971	0.0606508	-0.132246	1.41555	0.468611	-0.565283	-1.35237	0.0708906	-1.24907	-0.37406	0.147611	-1.00045	-1.34	-1.10572	0.122589	-1.12402	0.64736	-0.798829	0.507297	0.647404	-0.12929	-0.654753	0.16379	0.257601	0.164983	0.00500517	1.09632	-0.977957	-1.15086	-0.29222	0.461482	0.678963	-0.241651	-0.965818	0.778466	-0.629154	-0.168959	-0.968225	-0.0943068	0.186454	-0.804125	0.807786	-0.280228	-0.803909	-0.245411	-1.29264	0.613391	0.252467	0.816262	0.195983	-0.37823	-1.09662	0.133312	-0.833796	-0.193616	-1.54554	-0.874797	-0.371411	-0.0510649	-0.0980133	-0.787595	-0.91492	-0.0238757	0.882927	0.337689	-0.188732	0.10753	0.434183	-0.456032	0.00683844	-0.0827775	0.582769	-0.157959	0.248838	-0.870433	0.456228	0.0411848	-0.0607034	0.417477	-0.835306	0.23342	-0.265799	-0.0955663	-1.65588	0.153214	0.196876	-0.637419	0.128827	0.643463	-0.720997	-2.02084	0.7862	0.186953	-0.806993	-0.983536	-0.891624	-0.327053	-1.8173	0.721268	-0.500464	-0.371819	-1.21701	-0.105252	0.818622	0.257744	-0.784555	0.307256	-1.36057	0.356887	-0.119926	-0.602303	-0.624651	1.52061	0.593834	0.717277	-0.137797	-0.412874	-2.12567	0.217977	1.05624	-0.000900885	0.862226	0.678869	-0.108125	-0.568721	-0.277753	0.0203043	-0.874139	1.89933	-0.591819	1.11504	-0.128158	0.363218	-0.527312	-0.184919	-1.42336	0.165192	0.618778	-0.873311	0.112721	-0.587587	0.774089	-1.03978	-0.701192	-0.672308	0.235169	1.0605	1.18563	1.20651	0.12783	-0.97722	-0.344208	-1.64001	0.175707	0.232904	-0.83084	-0.046228	0.252365	1.39703	-0.932729	0.808755	-0.287814	0.240511	-0.339782	0.832878	-0.198131	0.121365	-0.652955	1.07808	-1.01401	-1.37326	-0.0578955	-0.922969	-0.435555	0.37434	1.20107	0.250538	-0.559835	0.46589	-0.465605	-0.0803277	-0.296405	-0.545814	1.19564	0.432903	0.344675	-0.681268	-1.40892	-1.0108	0.0314582	-0.774336	0.149339	1.00961	0.861644	0.0579042	0.162312	-0.963932	0.0217554	-0.399124	-0.264423	-0.800543
BRCC3	0.357233	-0.290649	-0.526875	0.0380115	1.10231	0.808975	0.289755	-0.710149	-0.157516	0.244674	0.115555	0.287829	0.0971001	0.048912	-0.914496	-1.12155	-0.60383	-0.0496097	-1.79694	-0.356902	0.443158	2.83989	0.282267	0.154344	-0.291258	-0.222648	-0.526408	-0.345803	0.597943	-0.230478	0.412033	0.468274	-0.119672	-0.461653	0.472326	0.198954	-0.0189514	-1.10001	-0.394504	-0.284426	-0.477484	0.888671	-0.372999	0.492518	-0.20045	-0.286805	-0.153031	0.141922	-0.0605621	0.176516	0.598717	-0.256018	0.908164	-0.280131	-0.0242092	-0.689334	0.404484	-0.136555	1.16023	0.66063	-0.25859	-0.10922	0.563172	0.308812	0.0799363	0.41293	-0.185245	2.52785	-0.739787	-0.706894	0.184244	0.0390754	0.152848	-0.31125	-0.00315701	-0.41366	0.358495	-0.283028	0.2769	0.520493	-0.216787	0.457771	-0.050814	-0.125428	0.133679	0.315402	0.153769	-0.886566	-1.13918	-0.261919	0.046611	-0.97624	-0.270956	-0.29414	-0.495059	-0.0825724	0.128704	0.192768	-0.198732	-0.349562	-0.252584	0.671915	1.3825	-0.284559	1.54856	0.753945	0.756316	0.563992	-0.483841	-1.10146	-0.167496	-0.950912	-0.00842932	-0.642313	0.1487	0.17351	-0.414316	-1.41393	-0.252423	-0.508036	-0.0333544	-0.313352	0.0827978	-0.242748	0.68929	0.361923	-0.456506	-0.675569	-0.315989	-0.149509	0.467937	-0.879238	-0.307724	0.611098	0.472205	-0.972309	-0.780352	-0.807226	0.0861256	-0.411822	0.0416373	-0.317459	-0.280518	0.332635	-0.0489756	-0.629744	-0.110905	-0.0444128	-0.325293	-0.419971	-0.510471	0.452576	-0.270905	-1.5814	0.359614	0.501191	-0.267074	-0.53867	-0.198796	-0.19712	0.358602	-0.359111	-0.540776	-0.122415	0.728858	0.707251	-0.560693	0.0765304	0.55567	-0.220902	-0.0653674	0.591053	-0.0381854	0.227705	-1.25625	-0.902329	-0.432969	0.237316	-0.273251	0.754619	-0.717955	-0.258394	-0.385263	0.328792	-0.256936	0.109973	-0.631173	-0.428387	-0.466103	-0.149717	-1.00868	0.00766645	-0.918395	0.345541	-0.757834	0.157871	0.406918	0.177334	1.06203	-0.0504211	-0.423943	-0.404036	0.173998	-0.412483	0.721099	0.0325111	0.114458	-0.283094	0.250687	-0.407125	0.0677489	-1.43964	-0.359642	-0.346571	-0.888405	-0.576363	0.050563	-0.0134702	-0.57891	-0.323974	-0.0696545	-2.3546	-0.146984	-0.941198	-0.361096	0.635256	0.0577384	-0.919275	-0.061776	-1.0118	-0.761171	0.208469	-1.40988	0.387532	-0.0636107	-0.0113429	-1.22686	0.569765	-0.380649	-0.26811	-0.911101	-0.880938	-0.799767
RPL27A	-0.122363	0.864778	0.327923	1.0249	2.02331	1.09225	0.259957	-1.60985	0.630915	-0.15682	-1.91171	1.16201	-0.42506	-0.281032	0.407889	0.480404	-0.414083	-0.77916	-0.0446661	0.674221	1.02236	0.151296	0.0358051	0.912934	0.966385	0.44153	-0.975753	-1.55316	1.61501	-1.23001	-0.784716	0.588083	1.63997	0.571919	0.330222	0.111469	0.763319	-1.44607	0.813991	-1.32899	-2.0555	0.723281	-1.02916	0.365114	-1.59948	-0.793455	0.725987	1.04661	0.105771	0.0296575	0.882097	-1.8517	0.31026	-0.222076	-1.25341	-0.82276	0.149807	-2.2531	0.753991	1.98059	-0.264456	0.610833	1.87266	0.632279	1.21069	0.156121	0.126304	-0.596755	0.675443	-2.07678	-1.21299	-1.06288	-0.0453498	-0.510538	0.158159	-0.0652132	-0.743894	-1.26703	0.29589	1.16479	-1.57986	-0.610654	-0.483513	0.488617	-0.54168	0.868157	-0.754219	-0.658266	0.00373691	-0.366418	0.492469	-0.503494	-1.38895	0.394303	0.267867	0.326425	0.405445	1.20962	0.157947	0.248715	-1.5362	0.982474	0.497208	-1.42404	-0.256023	1.48909	-0.682429	-0.0855534	-1.05718	-0.360505	2.15027	0.375712	-0.736442	-0.69485	0.897546	0.873301	-1.45876	1.35878	-0.769451	-2.08702	-0.39942	-0.828946	0.835381	-2.02587	-0.0542793	0.132758	0.0723255	-0.412593	-0.466057	-0.847179	0.0916458	-1.36701	0.150385	1.0486	1.85308	-1.63389	-1.49008	-0.914309	0.0832098	-1.09359	-0.371092	-0.786039	0.274576	-0.502831	-1.50219	-0.217983	-0.464567	-1.03942	-1.14718	0.389551	-0.107552	-0.206486	-1.49375	-1.01872	-1.79454	-1.52374	0.276495	0.82102	1.39892	-0.536743	0.756059	-0.494656	0.14908	0.615959	0.823966	1.77569	-1.98178	-1.36476	1.48248	-2.10548	0.478975	2.14867	0.409415	0.874626	-0.39683	-0.401552	2.02835	-1.15064	-0.165581	-0.981126	-1.45648	-1.14941	-0.43758	0.0457807	-1.13359	-1.16693	-0.65234	0.57283	-1.41461	-0.216768	0.381115	-1.05681	-1.88896	-0.883007	-1.414	0.404357	-0.122964	-0.331742	1.71557	1.14192	-1.00025	-1.93084	-1.06857	-2.01014	0.549453	0.972025	0.11193	-1.07137	0.513103	-0.99509	0.649719	-1.20423	-0.82808	-0.940227	-0.373983	-2.29919	1.84255	0.251397	0.201328	-0.134824	0.231248	1.03763	1.21413	-0.587247	-0.28368	1.67312	1.41357	1.45858	-0.393471	-1.02401	-1.36914	-1.30149	-0.963223	0.584034	1.28124	1.16087	-0.218263	-0.604067	-1.1742	-1.33714	-0.921091	-1.32518	-0.333169
RPL5	-0.220555	-0.600368	0.702869	0.115427	0.904513	-0.0666964	0.781838	-1.63527	0.844699	0.047401	-1.61773	1.33153	-0.564469	-0.273717	0.665766	0.400245	-1.22826	-0.683104	1.11061	1.22779	1.11254	1.02511	0.722121	0.172059	0.510148	0.833854	0.109742	-2.10754	1.34197	-1.12529	-0.342572	0.583106	1.00148	0.529777	0.38714	-0.253919	0.625588	-1.68611	0.438966	-0.492812	-1.89447	0.821513	-1.53378	1.20832	-1.03299	-0.928165	0.24716	0.00152015	0.47007	0.419734	1.2743	-1.58399	0.0687513	-0.553703	-0.808825	-1.053	0.0212642	-1.55441	1.30127	1.17623	-0.163873	-0.216931	1.06189	-0.258537	1.06804	0.0232089	0.138118	-0.570805	0.148254	-1.296	-0.841481	-0.874952	0.553806	0.395493	0.114294	-0.666409	0.751014	-1.75566	0.478567	0.440409	-1.10096	0.466326	0.904952	0.347992	-1.01999	1.12304	-1.11673	0.00943967	-0.184543	0.55792	0.854701	-0.279338	-1.07438	-0.1007	-0.0595216	-0.609966	-0.715454	0.896918	-0.677469	-0.396532	-1.24941	1.45415	0.263962	-1.41382	-0.330729	1.38881	-0.141221	0.483589	-0.671626	-0.391136	1.26122	-0.34308	-1.09033	-0.507643	0.370223	0.125396	-1.69201	1.97291	-0.359868	-1.93304	-0.0775509	-0.924038	1.04222	-0.93544	0.738432	0.253032	-0.691699	-0.409665	-0.413022	-0.6592	-0.39278	-1.80008	-0.919314	1.28885	0.00547841	-1.34916	-1.55132	-2.02082	0.3153	-0.962174	-0.7675	-0.682689	0.147173	-0.590675	-1.20693	-0.55384	-0.242231	-0.945307	-1.53828	-0.0747996	0.0112828	0.230239	-1.26748	-1.29782	-1.56421	-1.47297	0.280003	0.605848	1.25614	-1.50052	0.263821	-0.236903	-0.0147945	0.510276	0.929388	1.32337	-1.7801	-0.507544	1.22641	-1.82461	0.608841	1.72404	-0.565063	0.54392	-0.195687	-0.0276624	1.49149	-0.149752	-1.05608	-0.768466	-0.757671	-0.747633	-0.772084	0.0626353	-0.591389	-1.76826	-0.630659	0.46563	-0.621829	0.0694445	0.507625	-1.35814	-1.71584	-0.67501	-0.710406	0.568695	0.457811	-0.00776852	1.51249	0.687237	-1.11591	-1.8257	-0.516111	-1.82392	0.396495	1.17113	0.318571	-0.947202	0.517876	-0.389602	0.833675	-1.18281	-1.01647	-1.32806	-0.915156	-1.75581	1.72225	0.473677	-0.0203575	-0.286535	0.644864	0.313506	1.14183	0.168012	-0.64834	1.16418	0.720618	1.38767	-0.0383343	-0.830844	-0.929087	-0.737119	-1.14974	0.904396	0.850868	0.282845	-0.230863	-1.27467	-1.04866	-1.29939	-0.791703	-1.21732	0.0963609
RPL21	0.0279487	0.982478	0.828411	0.983805	1.19232	0.330846	0.799093	-1.73412	0.425007	-0.0270887	-2.00004	1.25716	-0.532633	-0.504083	0.27947	0.200385	-0.802648	-0.932299	0.13532	1.15398	1.46409	0.705057	0.447037	0.772869	0.832784	1.02236	-0.802376	-2.0313	2.05419	-1.2051	-0.60879	0.80798	1.69918	-0.316724	0.226032	0.447973	0.831532	-1.67231	0.897583	-1.19135	-1.79282	0.747947	-1.2271	1.19772	-1.63825	-0.900578	0.61374	0.618945	0.418547	1.0069	1.34366	-1.58313	0.621476	-0.664911	-0.524735	-1.3412	0.136576	-1.69763	0.859926	1.38746	-0.44509	1.05451	1.56376	-0.0526041	1.39911	0.727056	0.446764	-0.782395	0.792943	-2.2238	-1.2304	-1.06639	0.522682	0.41103	0.136935	-0.529643	0.569028	-1.97067	0.840903	1.47756	-1.40332	0.705353	0.317492	-0.0222243	-0.97285	1.10115	-1.19296	0.023001	-0.683299	0.124255	0.841108	-0.404306	-1.45827	0.342848	0.419946	0.031319	0.183522	1.12394	-0.0430592	0.103033	-0.94669	1.61936	0.611483	-1.44725	-0.117548	1.48552	-1.3245	0.681162	-0.682074	-0.854733	1.80412	-0.0703469	-0.487177	-0.825879	0.770092	0.342974	-1.58502	1.38721	-0.694802	-2.21605	-0.313893	-1.31747	1.06992	-1.60616	0.150389	0.0366106	-0.215415	-0.45731	-0.688849	-0.980882	-0.322655	-1.71184	-0.538413	1.20606	1.12635	-1.98292	-1.83435	-1.90632	0.68711	-1.11465	-0.224457	-1.06175	-0.0216407	-0.777174	-1.56022	0.0311499	0.698293	-1.0888	-1.5983	0.132499	-0.112648	-0.386463	-1.39559	-1.42507	-1.87922	-1.95609	0.191345	0.854936	1.14996	-1.10868	0.12026	-0.235824	0.210725	0.530836	0.622305	1.36394	-2.31502	-1.25061	1.26571	-1.75668	0.467938	2.05288	0.485253	0.986042	-0.475928	-0.518048	1.43756	-0.612059	-0.332315	-1.11387	-0.202456	-0.967874	-1.19777	0.158201	-0.819195	-0.872954	-0.782413	0.712574	-1.36629	0.0981883	0.308918	-1.32646	-2.28665	-0.794852	-0.723398	0.605185	0.367486	-0.120658	1.44811	0.88105	-1.17679	-1.8383	-1.15741	-1.89165	0.877837	0.206566	-0.239035	-1.19551	0.224038	-0.770188	0.935951	-1.62361	-1.03169	-1.26315	-0.310091	-2.33724	2.0218	-0.337777	0.224734	-0.3167	0.547786	0.660287	1.63998	-0.223895	-0.798585	0.968501	1.41455	1.25896	-0.23309	-1.0688	-1.02541	-1.48961	-1.36697	1.45019	0.925529	0.618117	-0.436342	-1.20535	-1.36926	-1.23319	-1.31196	-1.57361	-0.246178
RPL28	-0.238118	0.893681	0.259858	0.563719	1.03398	0.0483115	0.569886	-2.01456	0.969956	0.342972	-2.63766	1.65024	-0.523093	-0.952603	0.122131	0.234092	-0.78938	-1.23557	0.0600544	0.10607	1.86323	1.17505	0.00487978	0.512497	1.56004	1.09171	-0.451005	-2.46429	2.47246	-1.79882	-0.214827	0.947831	1.36688	-0.203512	0.148434	-0.117491	0.672496	-1.69423	0.0127973	-1.55894	-1.99766	0.0394872	-1.24717	1.07398	-1.84175	-0.565077	0.475099	0.265787	0.0767013	0.44553	1.15881	-1.78147	0.404247	-0.816644	-0.910423	-1.43579	0.412539	-2.15481	1.23695	1.88072	-0.490331	0.965465	1.65087	0.280483	1.73008	0.683135	-0.0297767	-1.05106	0.817118	-2.20378	-1.8702	-1.3646	0.261578	0.437722	0.0973035	-0.870898	0.225857	-1.68911	0.239683	1.1372	-2.1307	0.352516	0.233491	0.38656	-0.472834	1.04911	-1.09085	-0.927093	-0.180542	-0.0708822	1.1154	-0.673515	-2.07781	0.447502	0.058651	0.102858	0.263733	0.894281	0.26831	0.543722	-1.41547	1.97889	0.278508	-1.86908	-0.124669	1.6344	-0.571097	0.999251	-1.47455	-0.609185	2.51278	-0.316249	-0.564641	-0.35514	1.14253	1.2189	-2.24971	1.64588	-0.829724	-2.18564	0.473656	-1.39881	1.08242	-1.57747	-0.346704	0.551943	0.026134	-1.40539	-1.21708	-1.2289	0.271761	-1.41593	-0.374713	1.45951	1.40579	-2.16191	-1.95091	-2.10802	0.775879	-1.61268	-0.478305	-0.961054	-0.474263	-0.217275	-1.34285	-0.417931	-0.313649	-1.85431	-1.28254	-0.149607	0.119961	-0.600158	-2.01082	-1.26446	-2.35519	-1.76125	0.21608	0.344728	1.53553	-1.11914	0.178971	-0.440634	-0.202618	0.697391	-0.505065	1.77523	-2.56162	-1.28827	1.28163	-3.07864	0.15025	1.21137	0.307586	0.596746	-0.261886	0.000109465	2.1453	-0.253298	-0.0381888	-1.49615	-1.28446	-1.24029	-1.12597	0.544219	-0.955691	-1.33908	-0.800292	0.646897	-1.82791	-0.177806	0.317258	-1.58615	-2.32449	-0.423632	-1.93292	0.430056	0.0901003	-0.587986	2.30067	1.04922	-1.07494	-2.28343	-1.05095	-3.03908	1.01338	1.11033	0.498516	-1.97628	0.398625	-1.09655	0.739853	-1.76228	-1.5192	-1.84274	-0.276851	-2.74408	2.14112	0.144153	0.595539	-0.473094	0.579359	0.267104	1.6655	-0.149795	-1.30266	0.993578	1.48587	1.67761	-0.489802	-1.76474	-1.80259	-1.88642	-1.33357	1.27968	1.14201	0.708031	-0.106899	-1.5965	-1.8293	-1.50903	-1.29166	-1.58897	-0.0456615
RPS9	0.0445014	0.487155	0.567861	0.543946	1.87811	0.433775	0.817359	-2.01751	0.827976	0.262418	-2.19817	1.56109	-0.206397	-0.78113	1.36728	0.706071	-1.18122	-1.2841	0.213248	0.616314	1.46353	1.21207	0.300165	0.358332	1.35944	0.551886	-0.698	-2.69813	1.69499	-1.66469	-0.330117	0.628891	2.59555	-0.350164	-0.0209552	0.217576	1.3426	-2.15157	1.02787	-1.3384	-2.00008	0.684945	-2.10902	1.69468	-1.81276	-0.726482	0.437868	0.860664	-0.07409	1.219	1.28653	-1.95339	0.6429	-0.887648	-1.09303	-1.22729	0.597368	-1.97028	0.713186	1.1952	-0.0359758	1.33469	1.84002	0.511117	1.38393	0.619753	0.975583	-0.763147	0.744357	-2.34854	-1.26258	-1.75409	0.663541	1.06624	-0.227985	-1.26678	1.00454	-2.23603	0.282415	0.957197	-1.79799	0.345011	0.534711	0.481938	-1.43481	0.766017	-1.29317	-1.36423	-0.265982	0.0251338	0.798823	-0.45575	-1.64382	0.0760037	-0.214492	-0.26877	-0.0593272	1.04778	0.14254	0.378883	-1.71539	2.00086	1.04179	-1.69671	0.0404211	1.46023	0.0925488	1.19017	-0.540325	-0.502683	2.41159	-0.0962067	-1.15678	-0.414577	1.22651	0.621183	-2.08723	1.59606	-0.682642	-2.05486	-0.359983	-1.52891	1.30381	-1.68175	-0.320119	0.886802	0.0438776	-0.842896	-1.13569	-1.17359	0.205305	-1.98338	-0.504272	1.02309	1.84361	-2.23664	-2.45334	-2.4869	1.12569	-1.17278	-0.404396	-1.08954	0.107034	-0.894282	-1.84397	-0.095561	-0.792824	-1.39545	-1.68979	0.393521	0.132201	-0.488864	-1.66705	-1.47523	-2.43802	-1.91079	0.152905	0.545986	1.87471	-1.54906	0.328468	-0.342514	0.875511	0.738795	1.15032	1.18506	-2.36846	-1.34232	1.08496	-2.1333	0.355399	2.21127	0.984945	0.709908	0.0306797	-0.438716	2.16533	-0.419754	0.121228	-1.39216	-1.63378	-1.51538	-0.884458	0.607023	-0.958683	-1.64309	-0.785323	1.03674	-1.3932	0.034122	1.02542	-1.91769	-2.6178	-0.5823	-1.66233	0.422414	0.450231	-0.477032	1.93635	1.22357	-1.5459	-2.36732	-1.43013	-2.47376	1.18808	1.02581	0.955188	-1.48554	0.261594	-1.00791	0.683851	-1.26042	-1.33766	-1.77329	-0.521112	-2.14478	1.74631	1.08091	0.627855	-0.480549	1.13432	1.7417	1.21601	-0.319116	-1.40254	-0.314465	0.940532	1.57257	-0.73128	-1.52415	-1.33623	-1.02987	-1.52341	1.76087	1.44059	1.1352	-0.3028	-1.77158	-1.69683	-1.90429	-1.28351	-1.31992	-1.14699
RPS5	-0.421057	-0.302839	0.602481	0.0504515	1.15029	-0.0432552	0.187524	-0.901467	0.337342	-0.452082	-1.25636	0.387828	-0.745463	0.635	0.367833	-0.326193	-0.00123818	0.454016	-0.3689	0.262281	0.508286	0.0349111	-0.514693	-0.130498	-0.0441331	-0.254346	-0.74239	-0.946188	1.08933	0.0651298	-0.80924	-0.171865	2.02672	0.518072	0.285447	-0.46375	0.360928	-0.400941	0.425975	-0.384422	-1.08793	0.356577	-0.128404	1.25661	-0.499284	-1.12222	0.030599	0.510968	0.32848	0.851187	0.663628	-0.106536	0.347795	0.803383	-0.287539	-0.284488	-0.0478219	-0.994891	0.372134	0.983702	-0.537333	0.452734	0.99859	-0.272291	0.675986	-0.190652	0.285722	-0.72131	0.0249496	-0.297647	-0.227069	0.215461	-0.179454	0.850677	-0.476712	0.834967	0.290669	-0.453875	0.107243	0.291125	-0.310643	-0.302125	-0.150294	-0.188087	0.113186	0.0715602	-0.0369135	0.309928	-0.420414	-0.542187	0.0265332	0.0040685	-0.653914	-0.272102	0.0603082	-0.668218	-0.383706	0.684992	-0.01902	-0.582497	-0.604026	0.366056	0.824468	-0.627276	-1.18672	0.808568	-0.392323	-0.214127	-0.610245	-0.461529	1.16827	0.533002	-1.34881	-0.782946	0.369962	0.588781	-0.280915	0.23761	-0.487975	-1.2817	-0.87869	0.0215421	0.385907	-1.305	0.199699	0.264065	-0.443248	0.141011	0.5	-0.194774	-0.369907	-0.411065	0.321923	1.07097	1.66931	-0.395784	-0.353415	-0.0751066	0.461753	-0.421982	-0.619483	-0.179234	0.68726	-0.268514	-0.414936	-0.330085	-0.991054	0.26697	-0.49075	-0.30456	-0.385381	-0.308585	-0.558928	-0.444915	-0.964658	-0.64204	0.668646	0.274242	0.814124	0.396557	0.32259	0.0864106	0.277667	-0.199647	0.404443	1.11956	-0.954319	-0.471309	0.533197	-0.347111	1.05093	1.59816	-0.0229438	0.0342388	-0.711426	-0.153618	1.02744	-0.138121	-0.641341	-0.377468	0.0793423	0.0338334	0.0446288	-0.274322	-0.447237	-0.158908	-0.137754	0.0469335	-0.425632	-0.923544	0.786818	0.201168	-0.85225	-0.87602	-0.0127494	0.314083	0.0969872	0.549488	1.11392	-0.234459	-0.656818	-0.0901889	-0.449058	-0.639884	0.0808205	0.595329	0.117853	0.478445	-0.273848	-0.362648	0.241954	-1.48213	0.00725454	0.369204	-1.10658	-1.1178	1.08385	0.109885	-0.259658	0.099772	-0.141268	0.977686	0.609893	0.346254	-0.28362	0.145476	0.553558	0.632227	0.660331	0.191536	0.044964	-0.0887642	-0.29842	0.577675	0.267983	0.200555	-0.628947	-0.378659	0.276635	-0.475327	-0.64768	-0.884491	0.212258
RPS10	0.0825253	0.551532	-0.216885	0.290362	1.16344	-0.740578	0.300219	-0.874134	0.0680995	-0.692304	-0.906585	0.840624	-1.33731	0.276685	-0.207349	-0.0660482	0.0178049	0.138837	0.365657	0.48586	0.830867	0.793365	-0.147995	0.276039	0.595519	-0.093557	-0.568111	-0.958426	0.681454	-0.170677	-1.77821	-0.265272	0.333544	0.15681	-0.566771	-0.0358377	0.0734294	-0.580279	1.10053	-0.349745	-1.11386	0.823291	-0.695319	0.237461	-0.465728	-0.905722	0.0999228	0.779195	-0.72154	-0.107013	0.64614	-0.432937	0.4311	0.233616	0.151297	-0.482161	-0.517673	-0.645436	-0.268693	0.358053	-0.693854	0.729243	0.816157	-0.411961	1.38373	0.198221	-0.545945	-0.531302	0.212364	-0.667769	0.131739	0.16601	0.244497	0.387572	-0.430439	0.585034	-0.203138	-0.718839	0.0979487	0.349564	-0.543038	-0.354712	-0.322721	-0.512417	0.451756	0.350553	0.160509	0.795302	-0.89859	-0.373631	0.166373	-0.182041	-0.762342	0.0979947	-0.120729	-0.219025	-0.164477	1.10335	0.137906	-0.175607	0.319648	1.14385	-0.0564232	-0.464779	0.0970292	0.567929	-0.737729	-0.00169545	-0.371566	-0.44127	1.12991	0.284997	-0.577901	-0.702974	0.324642	0.721198	-0.29222	1.26766	-0.74527	-0.917612	-0.646875	0.0878992	0.702264	-0.906441	-0.85217	-0.823922	0.112225	0.213261	-0.208366	-0.451212	-1.35394	-0.376127	0.36209	1.45702	0.192248	-0.482223	-0.430044	-0.502253	0.669311	-0.375612	-0.526551	-0.389461	0.350039	-0.666316	-0.769344	0.112072	-0.972118	0.0762644	-0.724161	0.247815	-0.545746	-0.734893	-0.481914	-0.600481	-0.555346	-0.877238	0.511612	0.168688	0.96135	0.137013	-0.841288	-1.04373	0.853408	0.0750169	0.424257	0.569939	-1.18108	-0.707567	0.68069	-0.279212	0.679322	1.15304	0.545508	0.579604	-0.382138	-1.03864	0.929153	0.0636079	-0.125912	-1.08839	-0.355957	-0.498426	-0.236704	0.0806704	-0.557402	-0.388052	-0.558505	0.222325	-0.0570389	-0.868432	-0.160754	-0.267613	-0.958735	-0.825729	0.220333	0.137068	-0.574731	0.1391	0.766108	0.34292	-0.809155	-0.225217	-0.596323	-0.664403	1.02655	0.228056	0.106044	0.249641	-0.244948	-0.500821	-0.0634731	-1.96265	-0.318742	-0.071373	-0.374957	-1.13219	1.40648	-0.137321	-0.271709	-0.226037	0.337456	-0.227027	0.920466	-0.58565	0.181562	0.961754	0.431088	1.02365	0.0903016	-0.0982648	0.0277655	-0.417829	-0.745949	1.41278	0.660439	-0.145491	-0.485474	-0.309199	-0.212387	-0.745736	-0.451433	-0.951989	0.56141
MAP1B	-0.60673	-1.42632	0.299582	-1.60182	-0.338406	0.933414	-0.0334074	1.4253	0.0209097	-1.09807	0.533792	-1.08245	0.326869	1.0393	-0.616545	0.0593193	0.8445	0.650214	-0.659013	1.39554	0.738496	-0.876288	-0.609477	0.995645	0.296275	-0.327449	0.193785	0.673257	0.254027	-0.549437	0.0176202	0.111575	-2.17774	1.67432	-0.747506	0.102784	-1.11196	1.03693	-0.964838	-0.524504	1.24075	1.55528	-0.846173	-0.950089	0.163971	1.12601	-0.376012	1.05449	0.718982	-2.57719	-0.0779451	-0.80707	-1.69611	0.370784	1.2758	2.57306	-1.8033	0.0725429	-0.481531	0.146286	0.871903	0.124193	-0.504814	-0.609777	-0.89103	-1.0303	1.04567	0.623835	0.359064	-0.558019	0.0635293	1.11366	1.05796	-1.70968	-0.354452	-0.980059	-1.25101	1.22849	-0.527263	0.0506963	-0.792652	-0.600108	0.466083	-0.755279	-0.29868	-0.651875	1.41945	-0.623736	1.71512	-0.734197	0.135395	-0.62316	1.45656	1.06479	0.669826	1.84393	1.27205	1.09071	-0.153214	1.8336	-0.311463	-1.72422	0.882273	1.57781	-0.482508	0.485644	-0.854933	1.23543	2.01816	0.941771	0.00826054	0.611648	-0.572009	0.707534	-0.483062	-1.44927	0.404327	-0.320543	-0.799497	0.715506	1.92128	0.231751	-1.13733	0.586957	1.98868	0.439882	0.341669	1.37469	1.77579	2.75696	-0.0795681	2.4292	-0.4161	-0.396366	-0.677035	1.41363	1.7647	2.41862	-0.743808	-0.209104	0.570266	1.22571	0.253961	1.84909	1.91637	-0.30446	-0.169101	0.592461	1.96256	1.4567	1.50464	-0.118558	1.38175	2.48727	0.956649	0.686424	-0.669898	0.512189	-1.44794	1.72431	0.0531407	-1.17154	-1.54631	-1.58354	-1.58554	0.162772	1.25666	0.231279	2.77431	0.230227	-0.66454	-1.10114	2.57589	1.53401	0.788299	0.947869	-1.58691	-0.92045	0.288336	0.055606	0.259869	1.12623	2.00972	0.864944	-0.845683	0.882493	2.06971	-0.235409	1.53249	-0.359546	-0.93928	1.16481	1.32011	1.27454	0.45341	0.0196214	-0.909202	0.868729	0.144043	-0.102142	-0.143276	1.03687	-0.210136	-0.994711	-1.37145	0.276231	-1.46447	-1.02155	-0.552686	-0.95371	-1.12168	1.49998	0.379363	0.53775	1.87115	0.605248	-0.903254	0.43568	0.7396	-0.850516	-2.75763	-0.370429	-0.802816	-1.13179	-0.138437	0.283539	-1.27811	-1.00659	0.344561	0.650578	1.00699	-0.249321	1.71262	-0.985506	1.67097	0.512699	0.60712	0.584376	-0.354884	1.67499	0.15353	1.45152	0.292893
GNPDA1	-0.30343	-1.06128	-0.965737	-0.659114	0.807263	0.587366	0.222585	-0.693733	0.1011	0.773978	0.505381	0.108137	0.773689	-1.00482	-0.596668	-0.335297	-0.207598	-1.34342	-1.64014	-0.493825	0.084077	0.893782	0.0689801	-0.430632	1.23614	-0.558271	-0.173754	-0.0259099	0.605599	-1.53544	-0.564491	0.310627	0.723008	0.892576	-0.136087	-0.479108	0.429042	-0.513747	-1.26657	-0.817855	-0.247792	-0.354128	0.0984543	-0.299128	0.255197	0.120413	-0.686629	0.957632	0.383397	-0.84174	0.200565	-0.855718	-0.473401	0.0171238	0.856855	-0.111784	1.67979	0.162921	-0.119822	0.28684	-0.618655	0.856242	0.0503879	0.741307	0.258751	-0.979977	-0.0583098	1.86433	0.211131	-1.66755	0.470777	0.0195541	-0.601531	0.846434	0.485273	-1.33875	-0.398541	-1.15911	-0.138898	1.01346	-1.15461	0.637919	-0.11581	0.173442	-0.16332	0.14041	0.196623	-1.13868	-0.648213	0.388514	-0.20954	0.243651	0.839836	-0.00807587	-0.0849991	-0.00634689	-0.364918	-0.772381	0.0200849	-0.587637	0.369672	0.779529	0.855789	0.331581	0.741281	0.729004	0.128884	0.0797964	0.485265	-0.421298	0.171506	0.609823	0.000165064	-0.334173	0.523251	-0.709269	-0.0828782	-0.548447	-0.108478	-0.50181	-1.21827	-0.0329505	-1.20413	0.735933	0.530623	0.744127	-0.0293465	0.921666	-0.119669	-0.110283	0.220261	-0.191812	0.698095	-0.814109	-0.644933	-1.10533	-0.827919	-0.734251	0.831726	0.747437	-0.144187	-0.0730464	-0.130116	-0.574964	0.315436	-0.439635	0.891631	-0.578563	-0.764839	-0.147742	-0.00351116	0.583557	0.0327515	-0.965163	-0.614398	-0.550883	0.824714	-0.604119	0.623362	-0.450291	-0.296399	0.242908	-0.127653	1.00629	-0.209295	0.729414	-0.683308	0.266225	0.441735	-0.9228	-0.0789135	-0.188088	0.526673	-0.377644	1.10766	0.725652	0.524789	0.435374	-0.337907	0.48232	-1.27546	0.371782	0.173829	-0.499148	0.420748	-0.616075	0.76714	-0.342956	-0.188643	0.988674	-0.373398	-0.16483	-0.581191	-0.240751	-1.42671	-0.0701842	-0.452702	1.75114	-0.478029	-0.646436	-0.788843	-1.03969	-0.213403	-0.342373	-0.419541	0.24609	0.543109	0.0973691	0.0661926	0.611623	0.0947622	-0.592561	0.661634	-1.15296	-0.469502	0.620945	-0.0107162	-0.0811384	0.172245	1.61855	0.829902	0.146797	-0.877172	0.128624	0.404265	1.56911	-0.416463	-0.15105	0.41106	-0.962963	1.07856	-0.0173128	-0.582693	-0.159684	0.321606	1.69365	-0.83322	1.14831	-0.407836	-0.442934	0.56732	-0.0004572	0.215546
YAP1	-0.305532	-0.22151	0.310111	-0.292989	-0.793195	-0.938328	-2.36193	0.484637	0.130442	-0.687483	0.558329	-0.536122	0.701244	1.648	-1.64069	-0.269335	0.633987	1.77628	-0.0618599	0.277975	0.746682	0.255585	0.00677811	-0.823252	0.209725	-0.380745	-0.559494	1.19821	0.0353931	1.80826	-0.901788	-0.23274	-0.343929	0.315621	0.130391	-1.33806	0.77389	1.17731	0.573551	1.35749	0.809186	-0.616603	0.28648	0.951738	1.12789	0.193674	-0.445921	-0.34092	-1.16142	1.1823	-0.15796	-0.0806516	-0.0470691	0.710232	0.260584	-0.0441338	-0.338449	-0.159248	-1.62749	-0.547678	0.500561	-2.12673	-0.0829441	-2.03101	-1.22307	-1.19029	0.264904	0.358104	0.876212	0.950159	-0.370162	0.0910869	0.114926	-0.454107	-0.17873	1.78976	-0.614441	1.31358	1.11426	-1.15012	1.88959	-0.312103	-1.49564	0.478284	0.942555	-0.215465	-0.00851339	0.839696	0.0165095	-0.248538	-0.801687	-0.00557871	-0.663372	0.482284	-1.36699	1.00351	-0.3249	0.524863	0.375653	0.208554	1.26279	-0.337816	-1.19978	-0.209596	-0.994173	-0.846491	-0.0422573	-0.718101	-0.828292	-0.987871	-1.19626	-0.393325	0.0932103	0.396092	-0.72002	0.468047	0.91021	-0.555398	-0.51287	-0.931719	0.380416	0.377654	-0.478137	0.995554	0.3922	-0.650689	-0.188194	0.82552	0.0277043	1.28404	-0.621231	1.25279	-0.440281	-0.668116	-0.0760297	0.931406	0.49613	1.20943	-0.0389112	0.786429	-0.283632	1.11477	-0.0282439	0.161864	1.05677	-1.06756	0.0282963	1.37313	1.68128	-0.445153	0.40032	-1.74928	1.29124	0.50721	1.1096	1.24678	-1.41297	0.032101	-0.330964	0.405772	2.00818	-1.07473	-1.06194	1.36843	-0.887825	-0.489409	1.48771	0.635196	-2.30693	0.486789	0.691721	-1.19501	-0.125698	-2.01375	0.611641	-1.67816	-0.0464115	-1.13741	-0.222204	-1.38266	0.649116	0.840686	-1.31874	-0.063219	-0.365735	-1.26113	-0.340609	-1.32069	0.444657	-1.96969	-0.79233	1.12347	0.531419	1.1937	1.00166	0.663161	1.66997	-0.135569	-0.481934	-0.166433	1.06455	-0.13151	-1.13013	1.57085	-0.494495	-0.0823524	-0.690183	0.201474	-0.36825	-0.649655	-1.98879	0.627466	-0.986988	2.06583	-0.36818	-0.725558	-0.607515	0.305089	-1.63014	-0.855936	0.177269	-0.0831482	-0.100349	-0.417191	3.0351	-0.973174	-0.0232106	-0.793365	-1.64752	1.41445	-0.782935	1.168	-0.344147	-0.568342	-0.889324	0.184536	0.520568	0.0765078	2.18338	0.0239578	0.713708	0.897966	-1.31599
UTRN	0.647364	0.422688	0.868433	0.487152	-1.16598	0.390796	-0.0659745	-0.334709	0.391413	-0.0853853	0.971179	-0.674249	0.863372	-1.5328	-0.744013	0.162355	0.165922	-1.16023	-0.201274	-0.552827	0.225541	0.262963	-0.457314	1.76907	-0.552028	0.275857	0.0640197	-0.473628	1.12521	-0.814187	0.525042	0.336075	-0.436104	0.461595	-0.771818	-0.696119	-0.653819	1.16724	0.0447043	-0.263209	1.64846	0.49667	-0.33704	1.38062	-0.917333	0.00931988	0.683246	0.0752142	0.332293	0.89721	-0.000891634	0.526019	-0.310262	-0.859269	0.54591	-0.024669	0.00310026	1.39932	1.06086	0.365621	0.0423831	-0.133795	-0.943454	0.43653	-0.426771	0.395055	0.243752	-0.202783	0.646548	0.455341	0.307659	0.689258	0.586333	-1.28686	-0.577389	-0.643955	6.67409	-0.5152	0.43285	0.00162829	-0.837485	0.902743	-0.140012	0.274124	-0.707118	0.222695	0.149395	0.537672	0.060148	1.37488	0.900543	0.0658028	-0.994352	-0.481109	0.983409	-0.130534	-0.00417135	-0.343147	-0.247973	-0.762338	-0.123426	-0.265535	0.997183	0.22386	-0.690983	0.518027	-0.494841	-0.968395	1.11289	0.881721	0.192461	-0.196808	1.34666	0.571002	-0.75746	-0.939701	0.650815	-0.0368412	0.632657	1.05983	0.0563622	-0.563477	3.58721	0.0962804	0.787414	1.46479	-0.561683	1.1438	-0.020718	0.188837	0.213318	-0.388231	-0.805929	-0.453557	0.683569	-0.000100742	-0.435468	0.280326	0.627852	0.297545	0.363568	1.6443	0.251912	0.30904	-0.169372	-0.522319	-0.0318291	-0.427566	1.2648	-0.0358494	-0.469627	1.58792	-0.466096	0.307574	0.471432	0.432985	-0.0750428	-0.321891	-1.68612	-0.273645	0.665175	-0.0572786	-0.633287	-0.651473	-0.789356	-0.155099	0.035399	-0.484171	0.807185	-0.580853	-1.76156	-0.252903	-0.79046	-0.150998	-0.617341	0.112575	-0.366955	-0.37053	-0.203395	0.830959	0.0613508	-0.196581	1.06349	-0.744005	-0.148574	-0.113387	0.533315	-0.453562	-0.430733	-0.487032	-0.8381	-0.440644	-0.085595	-0.172087	-0.889876	-1.91546	0.302115	-0.347184	-0.312262	-0.665574	0.0307573	0.538654	0.286738	0.314174	-0.453604	0.372155	-0.539062	-0.107393	1.2871	0.232509	-0.731323	0.974996	-0.79565	-1.59108	-0.399205	0.321774	-0.0243922	0.763572	-0.422873	-0.82689	0.148636	-1.10716	0.127927	-0.283978	-1.00133	-0.430206	-0.668666	-0.077225	-1.64025	0.0369684	-0.00155451	0.0734442	1.61036	-0.312953	-1.08751	-0.00259607	0.536102	-0.240498	-0.90268	-0.799188	0.210252	0.758124	-0.058851
IQGAP1	-0.331809	-1.19421	0.844586	-0.337369	-0.752567	-0.21877	0.440584	-0.279463	-0.97286	0.204026	0.325782	-1.53707	-0.155878	-0.97479	-0.144846	-0.0190043	-0.432241	-1.04746	-0.268481	0.911261	-1.25711	0.0317142	0.00463817	0.508029	-0.392252	0.00640606	0.205379	-0.337023	1.17014	0.4196	-0.804858	-1.32008	-0.0120875	0.244082	-1.02229	-0.434286	0.809007	-0.144816	-0.349692	-1.48475	-0.578762	0.0652155	-0.0123835	-0.790904	0.137522	-0.354134	0.27689	-0.80027	-0.415591	0.315293	-0.0323968	-0.571754	-0.815164	-0.139707	0.371367	1.04225	0.877401	-0.400787	0.279116	0.812892	0.157072	0.181029	-0.970292	0.931451	-0.379504	-0.667268	-0.0774247	0.182369	-0.715147	-0.538183	0.498602	-0.258125	-0.0548027	0.124905	0.967406	-2.03113	0.228666	0.00217352	0.174247	-0.521988	-1.67664	-0.214773	1.17493	-1.49871	-0.432762	0.704074	-0.340677	0.157251	0.448632	0.412786	-0.640072	1.05951	0.055172	-1.00067	1.15839	-0.8521	-1.58977	-0.12722	-0.621739	-0.991154	0.1881	-0.594482	-0.488926	0.63388	-0.412482	0.160861	-0.381196	-0.0961263	1.1468	1.13809	0.233447	1.10536	-0.639563	-0.0850715	0.728911	-0.79863	0.785921	-0.264611	-0.505418	0.103975	0.477391	0.76315	-0.462297	-0.933332	0.105926	0.180808	-0.745211	0.567383	-0.385682	1.00831	0.194425	0.152329	0.224593	-0.49554	-0.214169	0.463227	-0.384972	0.485456	0.878699	0.933295	-0.567762	0.131019	0.855167	0.0687501	0.356457	-1.09239	0.41154	0.135211	0.632035	-1.41729	0.100345	0.885751	-0.6325	0.212948	-1.08994	-0.0484588	1.20137	0.396088	0.173432	-0.314271	-0.405264	0.0486484	-1.19298	0.752626	-0.224699	1.17257	0.533892	0.622253	-0.0106344	1.59057	-0.349461	-0.402263	-0.372558	-0.102705	-0.289194	0.0534029	-0.168495	0.598553	-0.901571	0.290619	-0.134076	-0.23573	0.73702	-0.13051	0.319586	0.333401	0.15165	-0.182522	1.04808	0.628804	0.433228	-0.1264	-0.456293	0.178844	-0.446524	-0.636557	2.0792	0.92317	-0.495411	0.407601	0.568287	-0.480617	-0.432031	0.558087	-0.314345	0.542959	0.54399	0.780257	-0.470473	1.67569	0.0677259	0.271204	1.27199	0.316131	-0.0565236	0.146045	-0.487778	0.572617	-0.321579	1.90089	0.156607	-0.44898	-0.943621	0.29599	0.267322	1.61309	0.658866	-0.18456	0.820347	-0.408892	1.16727	0.0531282	0.336482	-0.445831	-0.278176	0.0232573	0.658011	1.37967	0.04627	0.466306	0.851717	0.484534	0.600019
HAAO	0.906943	1.08513	-0.293895	-0.3685	0.0283296	0.712204	-0.44663	1.47555	-0.842048	0.846472	3.0382	-0.662779	2.16654	1.15119	-0.524105	-0.36468	1.59949	2.96456	-2.1778	-0.605377	-0.127906	0.470125	-1.46867	2.07886	-1.0781	-0.92128	0.00602376	1.18774	-1.0866	-1.22583	-0.127022	0.995261	-0.930392	-1.28408	1.09167	-0.457645	1.24584	0.0277423	0.346882	0.693588	1.26097	-0.432309	-1.30271	-0.398795	0.530463	1.85864	-0.380082	-1.80258	0.562275	-1.62532	-0.136222	-0.309809	0.610518	-1.28856	0.761563	-2.60544	0.506389	1.16884	-1.69664	-0.864522	-0.649558	0.339487	2.09368	1.30211	0.650153	0.0414822	1.82995	-1.27004	1.75377	0.495387	-0.15586	0.858624	-1.24805	0.41575	1.2813	2.11516	-1.24926	0.0818156	0.451652	0.35653	-0.339082	3.06639	-0.192773	1.31106	0.476761	-0.90309	-0.229811	0.0911761	-0.596357	-0.814222	-1.3276	-0.347025	0.109029	2.42539	-0.979502	2.09456	0.911358	-0.339209	1.17258	0.24728	-0.351362	0.724534	1.36448	0.31447	0.480686	-1.34836	0.252224	0.945817	-0.265363	-0.583943	-0.633491	-1.66367	1.61763	0.292756	-0.120383	0.347593	0.472179	-1.50846	0.156959	0.623669	1.4973	-0.622405	0.323751	0.3995	-0.930413	-2.13378	1.66919	2.88104	0.984693	1.17665	0.349656	0.737511	-0.466577	-1.64143	2.4445	0.846009	0.16269	2.1538	-0.154299	-0.29831	0.493131	2.22773	-1.80433	-0.233095	1.6831	0.322645	0.584664	-1.16052	1.47515	1.81599	-0.137524	-1.03015	0.438219	1.66074	-1.04326	1.81795	-0.0726586	-0.500233	0.0822982	1.17341	1.54812	-0.188988	4.22166	-1.48638	0.154223	-3.15964	0.677419	-1.35964	-0.52261	-0.988934	0.00205492	-0.785152	-0.726747	0.625016	0.977192	-0.105079	-1.39959	0.655443	2.06459	-0.00336012	-2.30132	2.36599	0.190289	-1.11359	-2.01798	-0.0713303	1.34025	-1.6947	-2.35412	-0.695036	-1.19091	-0.29107	-0.106619	1.98337	-1.93039	0.53668	-0.526618	-0.943062	0.171388	0.317011	-0.637043	0.174083	0.0303613	-0.110442	-0.854965	-0.191301	-0.562343	-0.558721	0.45214	-0.624387	-1.22322	0.154199	0.27033	-0.656506	-1.10838	1.13147	-1.60366	-1.11952	0.622323	1.22861	-0.674683	-0.146498	0.0119714	0.213582	-1.4186	-0.630816	-0.913974	-2.25944	-0.302433	-1.41943	0.855924	-0.604229	-1.055	-0.922498	-1.59293	-1.55838	1.08746	1.05187	-0.0634341	0.374008	-0.70452	1.27426	-0.954166
GYG1	0.234803	-1.00274	-0.744737	-0.826245	0.143061	0.444371	0.275251	2.34639	-1.29114	-0.0643498	0.718958	0.23325	1.58871	-1.30546	-0.0848994	0.269344	1.14434	-1.27666	1.65195	-0.556505	-1.30994	-0.173429	-0.681248	-0.117043	-1.5802	-1.67501	1.75839	1.63776	-0.0981609	-0.393225	-1.59426	-0.39816	-0.268758	-0.518075	-0.137777	-0.0587389	0.301174	2.11178	-0.521576	-0.553721	2.27629	-0.600496	2.96306	-1.22696	0.591964	1.29796	-0.126514	0.8387	0.0400261	0.0874442	-0.301325	0.269001	-0.132459	-0.324535	0.753275	0.501423	0.217578	0.326153	-0.864789	-0.596587	0.84762	0.777367	-0.195428	0.664218	1.08221	-0.42519	1.14474	0.716971	1.61292	0.285638	-0.588118	-0.459818	-1.44987	0.436936	1.03716	-0.0229824	-1.08227	0.989095	-0.164903	-0.398621	-0.735635	-1.55	0.0571862	1.27482	0.538641	-0.822267	0.671969	-0.706536	-0.269676	-0.76005	-1.48347	0.180764	0.151029	1.07428	-1.12199	2.66905	0.685918	-0.474939	2.47396	0.560173	0.0435493	0.486193	1.07988	-0.0315932	0.284507	-0.107965	0.193531	0.726756	0.105638	-1.1247	-1.11618	-0.285669	-0.22247	1.10359	1.39685	-0.220315	0.245972	-0.988877	-0.800759	0.543982	0.711312	-0.0486609	-1.06744	-1.08853	-0.562305	-0.194165	1.07984	1.11576	-0.477995	0.660781	-1.80144	1.35441	-0.454826	-0.577069	0.903354	1.10921	0.899615	1.64192	0.295054	-0.672873	1.15555	2.14115	-0.651952	0.546726	0.912845	0.563722	0.0866712	-0.685449	2.63108	0.370437	0.756387	-0.423845	2.01529	0.38954	-0.0713802	1.72874	0.606688	-1.23997	0.0573921	2.05104	-0.197564	-0.0746058	0.151859	-0.408865	-0.113162	-0.522503	1.41778	0.0962607	-0.0588994	-0.827224	-0.484052	-0.923513	-0.0231604	0.339395	1.81469	0.169813	0.204861	-0.368054	1.68773	-0.102124	-0.146547	1.22893	-0.620288	-0.0499668	-0.504156	0.407898	0.639476	-0.450505	-0.907222	-0.33121	-0.38749	0.902238	2.12433	1.60747	-0.453907	-1.57938	0.670101	0.56064	-0.991608	-0.433583	0.628456	-0.198332	2.98013	0.160902	-0.0998571	-0.222227	0.931103	0.588214	-0.946391	0.738205	-0.432491	0.686302	0.465389	-0.365352	0.548225	0.452118	-0.576708	-0.951668	1.44786	0.481351	0.287529	-1.20205	-1.24896	0.426866	0.140846	-0.64404	-0.503594	-0.169915	0.0345977	-0.679382	0.558514	0.0311205	0.163879	-0.687203	-1.38543	-0.823681	0.782282	-0.381718	-0.366841	0.523201	-0.8386	0.39997	0.0446326
STT3A	-0.521834	0.0487256	3.43082	0.987069	-0.831694	-1.22248	1.05513	-0.205192	0.576544	1.01424	-0.316733	0.778333	-0.556953	-0.518412	-0.424046	1.61846	-0.0809947	-1.12351	-0.0547189	1.04164	0.928632	1.07611	1.74156	-0.487952	-0.175045	2.03661	1.73633	-1.02582	0.890445	-1.32569	1.73168	2.26087	-0.752609	0.844841	1.32314	-0.881362	0.428272	0.441316	1.49478	0.0387731	-0.602051	1.62756	-1.19301	0.283436	-0.130779	-0.949625	1.80988	-1.29658	1.92195	-0.177158	1.1656	-1.62897	-0.00164188	-1.98091	-0.390067	-0.565792	1.11385	0.0536244	0.237745	0.898782	-0.582109	0.38981	0.65349	0.699493	0.465411	-0.77586	-0.75637	-0.116816	-0.28071	-1.34049	-2.0317	0.888085	-0.268211	-0.431095	-0.637028	-0.9048	0.880257	-1.57371	0.108174	-0.853687	0.139927	3.18847	2.55393	-0.00996659	-0.0857789	1.49083	-0.737109	-0.0858391	0.741366	2.17188	1.59268	-0.430855	-0.933879	-1.56927	2.94232	-1.69177	-1.86374	-0.00889892	-0.625897	-1.26461	-1.02822	-0.277097	-0.943234	-0.783418	-0.437307	1.25951	-0.704991	0.363517	1.49256	-0.725223	0.70324	0.643266	0.03355	-1.26615	0.535474	-0.515111	-1.36024	-0.137741	-0.357018	-0.765165	-1.03137	-1.24596	-0.606109	2.12127	1.32979	-0.43254	-0.807602	-0.646281	-0.00481848	-0.305096	2.36488	-0.522288	-0.881061	-0.744988	0.0724778	-0.290681	-1.62931	-0.154125	1.03072	-0.467999	-2.09519	0.124611	0.442671	0.12271	0.56415	-0.887689	-0.294656	-1.14238	0.100671	-1.24353	-0.576027	2.4278	-0.547444	-0.0417959	-1.17965	-0.303152	-0.504016	0.829465	0.0928966	0.158331	0.703704	0.666882	-0.952182	-0.437345	-1.39179	0.833926	-1.13088	-1.10118	-0.216227	-1.44907	-0.840979	-1.63152	-0.98572	-1.17464	-0.840747	1.37399	0.683194	-1.43568	-1.03044	-0.0887659	0.999354	0.00930829	-0.90431	-1.36056	-0.694221	-0.726798	-0.0197697	-0.746011	-0.405102	2.20688	-0.51807	-0.784283	-0.211368	-0.990647	1.00173	0.678084	0.620954	1.02288	1.14761	0.0179019	-0.362341	-0.959425	-0.429385	-1.52641	-0.498587	1.94343	-0.482001	-1.42255	2.78094	-0.10275	2.32783	1.91134	-0.550511	-0.979564	-0.0253531	-0.559298	-0.902941	0.867446	0.0419546	-1.78834	0.544301	-0.977865	-0.348227	-0.625109	-1.97312	1.95828	0.552794	-0.110715	-0.842861	-0.274905	-0.830512	-0.949447	0.0649822	0.136221	1.24194	1.82091	0.399983	-1.96413	-0.883888	0.263948	0.198262	-0.418241	0.604188
RABIF	0.25529	-0.133032	-0.291314	0.0675028	1.44945	-0.656588	-1.09826	0.556751	-1.03281	-0.481746	0.752767	-0.375161	-0.154941	-0.453676	1.67402	-0.791374	0.261317	-0.329567	-0.587475	0.102217	0.126204	0.108787	2.38172	-0.109076	-0.439668	-0.955561	0.232146	-0.118446	-0.121995	-1.47183	1.97376	-1.20955	-0.585616	-0.746326	-0.0628698	-0.279644	0.394589	0.522555	0.351704	0.353858	0.266437	-0.521476	1.13419	0.289397	-0.742166	-0.124692	-0.949827	0.329889	1.01401	-0.51423	-0.177217	0.026925	0.897734	0.23472	0.633438	0.134746	-0.933725	0.000817417	0.171916	0.256152	-0.438452	0.0932316	0.717735	-0.566335	0.191132	-0.0937434	-0.392954	-0.334318	0.490076	0.318834	0.0354492	-0.163053	0.0520742	0.428695	0.119147	0.914442	-1.18197	1.10079	-0.207665	-0.116469	-0.0618222	-1.16822	-1.76746	-1.37098	0.442457	0.331919	0.322449	0.20061	-0.803087	-0.61183	-0.678967	-0.344988	-0.482054	0.489846	-0.358521	-0.892972	0.101759	-0.0251852	-0.296224	1.00975	0.348352	0.246911	0.0417258	0.0989585	0.983038	-0.285815	-0.513138	-0.319143	-0.128461	0.421688	-0.363789	-0.138918	0.625494	0.282589	0.0482591	-0.0883241	0.700796	-1.00479	-0.0495365	0.720812	-0.120053	0.423018	-0.796095	-0.27293	1.4753	-0.477788	0.534453	1.28324	-0.270687	-0.349639	-0.466803	0.445849	-1.36899	0.464678	-0.554042	-0.639892	0.777097	0.669349	-0.532439	-0.244782	-0.228558	-0.0212898	-0.135531	-0.0127173	-0.255695	0.533304	0.685139	-0.158466	0.263974	0.329688	-0.261049	-2.17107	0.811043	1.46673	0.532602	0.316161	0.747141	-0.522746	0.358146	0.247189	-0.925224	1.11979	-0.216637	-0.66132	-0.115077	0.717971	0.273328	-0.79375	-0.556103	-1.00056	-0.379272	-0.259893	-1.39142	-0.261631	-0.15231	0.35162	0.558526	-0.925514	0.0324766	-0.268707	-0.844741	-0.12016	-1.32661	0.368492	-0.262739	0.485778	-0.197218	-1.06033	-0.548569	0.247761	0.937641	0.455618	1.07662	0.432378	0.0593739	-0.148841	0.247623	0.227455	-0.0555636	-1.24626	0.568295	1.47451	-1.36204	0.580327	-0.417516	-0.585489	0.0496903	0.332217	-0.267774	-0.0549313	-0.538056	0.191118	0.751282	0.107957	0.253188	0.547085	-0.605057	-0.42212	-1.23911	0.87329	-0.946993	1.81046	-0.124706	-0.693166	-0.628438	-0.908997	-1.35136	-0.944498	-0.0397809	-0.701356	0.023441	-0.960905	0.607056	-1.06797	-1.31796	0.286019	-0.0613039	0.889253	-0.633713	-0.355622	-1.34742	0.447753	0.137527
CAPZA2	0.0104893	-0.471506	-0.48432	-0.207785	0.0870667	0.00285688	-0.0939918	0.113929	-0.269076	-0.294019	0.261518	-0.497225	0.573597	-0.258986	-0.361927	-0.0650958	-0.180837	-0.520522	0.294343	-0.388337	-0.292011	-0.192897	-0.563283	-0.258938	-0.762695	-1.1507	0.329943	0.529179	0.139538	-0.0599936	-0.985398	-0.310135	-0.193777	-0.509332	-0.522677	-0.0600561	-0.0792914	0.418871	-0.361385	-0.323558	0.257151	-0.409229	-0.16288	-0.53247	0.715516	0.885511	-0.153228	0.0081656	-0.267232	-0.532469	-0.25548	-0.467739	-0.433326	0.0103202	0.784266	0.299354	0.799059	0.403115	-0.57395	0.250039	0.0123264	0.194144	-0.150523	0.48417	0.612222	-0.310105	-0.492894	-0.0474707	0.795809	-0.161117	0.759679	0.600248	-0.761794	0.10005	0.367926	0.0201152	-0.316149	0.767646	-0.440993	0.475759	-0.480171	-0.724635	-0.660013	-0.191426	-0.277983	-0.0642622	0.175645	-0.00826487	0.0492866	-0.272622	-0.501723	0.00695576	0.0318482	0.180217	0.224819	0.223731	-0.05672	-0.299202	-0.0656193	-0.492143	0.84978	-0.476544	0.350446	0.996594	-0.0848983	-0.593471	-0.217553	0.116857	0.189894	-0.434608	0.222322	0.0295044	-0.142635	0.778966	0.640614	-0.0653876	0.651772	-0.629788	-0.437437	-0.0282214	-0.599727	0.250986	0.122968	-0.44013	-1.09518	-0.284165	-0.0653958	0.41414	-0.56753	0.337953	-0.606987	0.402616	0.419673	-0.663227	0.281779	0.0589775	0.346514	0.071708	0.228752	0.569007	0.299476	0.735317	0.0838802	-0.0898167	0.715159	-0.0122846	0.448211	-0.0256448	0.262424	0.0951749	0.493591	0.303033	0.334091	-0.0639509	0.564655	0.64945	1.01515	-0.65581	0.384097	-0.198959	0.0509946	-0.417023	0.248317	0.494697	0.00730505	0.381354	0.0913092	0.197253	-0.0295644	-0.33742	-0.340035	-0.487384	0.50918	0.00771718	0.256223	-0.217603	0.114468	0.280096	0.187806	0.696987	-0.115889	0.861867	0.715713	0.666048	-0.0419074	0.934652	0.490224	-0.322737	0.285591	-0.384719	-0.222031	-0.135836	0.736078	-0.205262	0.0744315	-0.644595	-0.00596692	0.953069	-0.772742	-0.384212	-0.351549	0.0608037	0.536243	0.474608	-0.481391	-0.184095	-0.263319	0.922893	-0.402484	0.693074	-0.512227	-0.0877396	1.13215	-0.405175	-0.431686	0.828305	-0.299779	-0.44339	0.0174427	1.34079	-0.0312197	0.0222753	-0.637979	0.278741	-0.40167	0.0209273	0.176605	-0.574237	0.936578	-0.224167	0.913841	0.409885	0.504133	-0.523068	0.0792879	0.253635	-0.115021	1.00217	0.822233	-0.300115	0.870284	0.721683	0.338042
CAPZB	-0.253584	-0.978742	-0.24306	-0.44623	0.124698	-0.414061	-0.0567763	-0.409443	-0.214016	-0.0555562	-0.0241546	-0.319544	0.171472	-0.200678	0.0471066	0.0572653	-0.223871	-0.188843	0.844424	-0.00798434	-0.486113	-0.325131	-0.259594	-0.792218	-0.766	-0.727592	0.118468	-0.249711	0.0239928	0.175504	-1.00838	-0.567617	0.529947	0.0924631	-0.838525	-0.000528461	-0.0667758	0.316365	-0.821338	-0.611431	0.243778	-0.32663	-0.154357	-0.046232	0.310141	0.443154	-0.127482	0.10913	-0.537117	-0.273861	-0.177875	-0.422456	-0.358904	0.29785	0.642882	0.365975	0.576954	0.208289	-0.00559307	-0.205384	-0.296069	0.311694	-0.389008	-0.0414166	0.585646	-0.525639	-0.193748	0.334531	0.151972	-0.462198	1.2302	0.035706	0.113148	0.0310303	0.349808	-0.399255	-0.645072	0.374282	-0.194373	-0.0671971	-0.457118	-0.592539	0.00637664	-0.561242	-0.787317	-0.0573487	-0.136513	0.111985	-0.720565	-0.471356	-0.602895	0.536083	0.665308	-0.175144	0.058192	-0.0964913	-0.241845	-0.147224	-0.408906	-0.289731	0.438796	-0.867948	0.201802	0.889128	-0.272888	0.175633	-0.217408	-0.0960892	0.390394	-0.142874	-0.026643	0.201762	-0.66189	0.361403	0.752951	-0.363458	0.293247	-0.155023	-0.73929	-0.245838	-0.286956	0.675324	0.202711	-0.538723	-1.03576	0.169631	-0.201828	0.573778	0.166005	0.267243	-0.735999	0.083569	0.838991	-0.0844026	0.147947	0.158151	-0.0594357	-0.0990638	0.380828	0.909174	-0.259097	0.471425	0.787241	-0.264221	0.419646	-0.689418	0.851897	0.280001	-0.0155716	0.0113653	0.186431	0.408449	-0.0333883	-0.38524	0.147823	0.223022	1.534	-0.231272	0.98548	0.537746	-0.422419	0.00243657	-0.303411	0.651129	-0.106981	0.141931	-0.143296	0.191087	0.84604	0.0319406	-0.221076	-0.222018	-0.731727	-0.389357	-0.114215	-0.287113	0.532687	0.109941	-0.573141	0.692388	0.544238	0.538643	0.935034	0.428124	0.741088	1.16489	-0.127734	0.144064	0.719489	-0.136996	0.300988	-0.422065	0.665417	-0.463397	0.821626	-0.284112	0.191396	1.10355	-0.492221	-0.224372	0.270798	-0.479323	0.286551	0.486131	-0.0906135	0.0946884	0.397557	0.59664	-0.449416	0.870446	-0.227246	-0.359423	1.1827	-0.0181585	-0.729887	0.526776	-0.218111	0.0550331	-0.29075	1.54436	0.58475	0.526513	-0.926074	-0.285414	0.541818	0.549776	0.417563	0.17874	1.27495	0.413032	1.31162	0.817013	0.209464	-0.2116	0.308377	0.127944	-0.292499	1.08909	1.0841	-0.16061	0.573597	0.168616	0.4435
EIF1AX	-0.132942	0.278417	-1.36067	-0.150438	-0.0138998	-0.308477	-0.0380007	0.623479	0.263768	-0.923041	-0.46012	0.522953	-0.460984	-0.0488152	-1.45067	-0.395403	0.307489	0.121324	-0.0859952	-1.14424	0.131488	-1.27711	-0.834407	0.15918	0.297738	-0.913388	-0.763136	-0.412689	0.14929	0.43417	-0.627587	-0.573156	0.0921895	-0.0387311	-0.861048	-0.0116736	-0.222342	-0.196428	-0.0035958	-0.13701	0.453245	-0.331113	-1.1167	0.0528264	0.218783	-0.144788	-0.614951	0.549042	-0.642912	-0.150872	-0.039565	-0.346731	-0.0792947	0.731331	0.747571	0.168313	-0.417363	-0.0834228	-0.491323	0.127614	0.274554	0.969173	-0.0348695	-0.639756	0.765414	0.123078	0.331921	-0.93977	0.733068	-0.89806	0.730312	1.41375	0.0804479	-0.488266	-0.974874	0.690845	-0.177613	-0.0281959	-1.36276	0.512576	0.0960246	-1.19054	-1.02793	-0.509152	0.948657	-0.604454	-0.0312792	0.707043	0.0921229	-1.00798	0.436676	-0.0276128	-0.135404	-0.0761489	0.624025	0.415824	0.871807	0.0607348	0.615849	1.27755	0.866367	-0.154745	-0.155567	0.680884	-0.0201736	0.207562	-0.446599	0.302965	0.532124	0.356579	0.384536	0.311046	-0.323918	0.143195	0.402124	-0.159247	-0.242863	0.643714	-0.658425	-0.741101	0.0236615	-0.255236	-0.566024	-1.13095	-1.02042	-0.297902	0.572865	-0.185527	-0.631616	0.0588422	-0.715969	0.567688	0.966889	1.38923	0.0270647	-0.0471203	0.652372	0.560236	0.256884	-0.22319	1.03202	-0.142986	0.828252	0.513969	-0.176533	1.00672	-0.547049	0.213972	1.3468	0.65125	0.00540123	-0.78413	1.38232	-0.14867	0.635871	-0.19649	0.630457	-0.481731	0.767415	0.489456	-0.668605	-0.512927	0.437438	1.06289	0.245881	0.176467	0.0542026	0.134485	-1.19215	-0.629307	0.156853	0.850689	0.339342	0.227894	0.396334	0.519458	1.12174	-0.292548	0.755797	-2.15027	0.300718	-0.128549	0.321579	0.0628844	-0.231284	0.516148	0.241404	0.792754	-0.179684	-1.10335	-1.92417	0.289322	0.748204	0.73407	0.248353	-0.0474391	-0.812117	-0.194739	0.200186	0.717803	-1.08204	0.50853	-1.3898	-0.67973	0.264101	-0.352121	-0.258291	-0.357326	-0.812931	-0.800751	-0.205342	-0.573877	0.128305	0.651081	1.06152	0.917524	0.904046	-0.126789	0.291183	0.0329325	-0.945852	0.430946	0.830344	0.215627	0.0985602	-0.764052	0.376397	1.38558	0.740962	0.746208	0.0875236	-0.307826	-0.390535	0.282088	0.188366	-0.203848	0.420482	-0.0816899	0.0730879	-0.048074	-0.0167808	-0.0296468	-0.569289
ALDH1A3	0.744838	-1.15657	-0.728959	0.434486	1.11421	1.0219	1.37792	-2.08841	3.88508	1.85904	3.7707	2.36387	-1.504	3.91074	0.892288	0.0903835	-0.974286	2.37129	0.67076	-0.352623	3.70594	-0.900276	2.03456	-0.764649	-0.95418	3.61518	-0.133276	-1.06393	3.57957	-1.88953	2.184	3.72042	1.7922	-2.81153	3.30476	1.23383	-0.36584	-1.18915	-0.116081	3.78915	-1.13818	0.645181	0.0742733	-0.264239	-2.08609	-0.11559	0.982856	-0.830101	-1.01079	-2.66253	-1.1531	-1.90349	-1.35383	0.92228	-2.14506	-0.102887	6.09144	3.1359	-1.98082	-2.43125	1.90602	-0.162872	4.27995	4.7115	1.1403	0.0232949	0.229592	0.776611	1.45522	2.04536	-1.78783	-1.92558	3.17415	0.203065	1.04703	3.83238	0.760772	0.249487	0.171555	-1.5897	1.20495	3.81185	0.786031	3.09879	-0.94033	0.181691	-2.724	-2.2315	-1.0123	-0.233463	-0.9269	-2.42174	-0.699797	-0.235086	-0.88822	-1.1947	0.0862185	-0.376058	-0.654794	-1.42454	0.832408	-0.495319	3.17423	5.42956	-1.6677	-0.74721	0.41035	-2.03737	3.69435	0.277424	-0.371797	0.364411	-0.0685185	-2.34021	3.92314	3.95467	2.38348	-1.33518	0.170984	2.19689	-3.63737	-2.38301	-0.00589962	0.219028	1.47924	1.92574	-0.371356	4.28091	-1.29735	-0.741239	4.49749	1.64317	-0.696447	-0.400055	6.4222	-0.699331	-1.89935	-0.790839	-1.6644	4.50707	-1.26281	-1.64164	-1.71896	0.293808	-0.317036	0.612337	-0.607692	-2.6939	-0.740895	-3.31228	-1.7222	5.89348	0.191355	-0.520749	2.00678	-1.17052	-2.09934	0.734326	1.55467	-1.38732	0.382706	3.22787	0.23553	-2.09273	-0.925513	-1.86516	-0.14538	3.40908	4.49387	0.808408	0.90367	-1.09037	1.94763	3.68131	-0.662581	-2.92472	-1.82657	-0.519558	-2.63314	-1.30551	0.284249	-0.547286	1.0472	-1.52913	-0.294526	-0.236298	1.47366	5.13661	-1.41955	1.02531	-1.84984	0.380947	-0.904342	-2.47312	-2.08735	-0.98158	-1.17255	-2.09319	0.519429	-2.011	0.274388	2.22082	0.428417	2.16312	0.706406	-0.227923	0.425423	-1.84998	1.65925	0.190787	-1.30639	-0.504196	2.4049	1.7674	-2.27199	4.33107	-0.909109	-0.337324	-0.583939	0.659585	-0.569109	-3.26229	-2.04007	4.10603	-0.736862	-0.405329	1.66602	-0.96896	1.94719	-0.422735	3.47377	-0.720557	-1.03557	0.182446	-0.463118	-1.19193	-2.34105	2.19061	0.151218	-2.73324	-3.21831	-2.22646	-0.290706
QARS1	0.0698901	-0.416814	0.654147	0.18937	0.206998	0.51367	0.150635	-0.92146	0.194941	-0.190614	-0.405282	0.0335664	-0.732407	-0.72296	-0.00626202	0.361506	-1.31932	-1.98773	0.277459	0.721249	0.237176	0.153134	0.401653	0.0207349	0.010814	-0.266228	-0.132477	-1.15955	0.533206	-0.203743	-0.0389813	0.0925304	0.523197	0.39317	-0.11456	-0.918302	0.0327349	-0.753142	0.194802	-0.9748	-0.964984	0.475566	-0.202078	-0.144881	-0.661802	-0.711303	0.624884	-0.415282	-0.0213864	0.277895	0.0554821	-0.998369	0.222343	-0.870254	-0.460545	-0.00554039	0.497805	-0.87553	1.02379	0.444369	-0.195389	-0.124987	-0.269789	0.180442	-0.275536	-0.282079	-0.243425	-0.269854	-0.568666	-1.11043	0.538433	-0.0719476	1.04035	0.969738	-0.335308	-0.867674	0.266565	-0.881295	0.428468	-0.235071	-0.893979	-0.270161	0.703169	-0.296239	-0.891389	0.977686	-0.30524	-0.230214	-0.427984	0.541297	0.376838	0.616314	-0.355034	-0.162428	0.977885	-0.788042	-0.610017	0.383385	-1.32378	-0.688781	0.0561736	0.163127	0.0440891	-0.570816	0.0324644	0.613157	-0.555514	0.423188	0.250212	0.0224637	0.204309	0.76853	-0.4392	-0.119409	-0.0571081	-0.296634	-0.552554	1.20319	-0.280715	-1.4327	0.197374	0.200557	0.445851	-1.00753	0.0987882	-0.0417314	-0.732483	-0.328335	0.0208318	0.0312115	0.38692	-0.504519	-0.616213	0.280015	0.0666665	-0.990559	-1.00647	-1.02172	0.102346	0.295179	-1.21616	-0.758425	0.880036	-0.107187	-0.402415	-0.787315	-0.239642	-0.0624349	-0.417951	-0.701064	-0.485785	0.430176	-0.414331	-0.334368	-0.507128	-0.577214	-0.160472	0.674995	0.191841	-0.585253	-0.116476	-0.0506971	-0.161627	0.836261	0.124211	0.641613	-0.716706	-0.908056	0.0138512	-0.405289	0.13023	0.461783	-0.207232	0.109695	-0.60695	-0.8014	0.665659	-0.15175	-1.52366	-0.398591	-1.35203	-0.923071	-0.520258	-0.0152881	0.494449	0.0128648	-0.804637	-0.525339	-0.615256	0.210222	-0.005489	-0.977941	-0.903686	-1.12079	-0.164112	0.262436	0.681787	-0.18814	0.639923	1.1385	-0.568491	-1.185	-0.360201	-0.927654	0.210333	0.401779	-0.188967	0.485651	0.103781	0.105505	0.775106	-0.509927	-0.207277	-0.185459	-0.244136	-0.194309	0.282621	0.726787	0.132349	0.321182	0.139006	-0.135767	-0.150303	-0.338292	-0.00424863	0.458726	0.705038	0.914313	0.0439314	-0.654899	-0.213862	-0.119944	-0.810628	0.418891	0.894491	0.584846	0.156534	0.0027668	-0.963053	-0.184168	0.306767	-0.549832	-0.142653
RPL29	-0.256508	0.237604	-0.29709	0.344911	0.804226	-0.43256	0.272883	-0.842318	0.832828	-0.370248	-2.60743	1.26719	-0.593934	0.312825	0.0267286	0.251245	-0.516988	-0.170806	0.343374	0.144649	1.24769	0.0684975	-0.195262	0.368153	1.16072	0.788337	-0.539059	-1.02594	1.492	-0.492413	-0.62659	0.700054	0.789414	-0.0276927	0.145087	0.0625097	0.413725	-1.25669	0.226248	-0.634762	-1.51616	0.204619	-0.506337	1.26478	-0.513994	-0.775763	0.594811	0.356041	-0.0839586	0.514883	0.869295	-0.824729	-0.0842764	0.307496	-0.677531	-0.98109	-0.226965	-1.31012	1.05201	1.23023	-0.568685	0.273518	1.12918	0.0672267	1.32555	0.321488	-0.235326	-0.25379	-0.111096	-1.22456	-0.174029	-0.45842	0.358242	-0.0943732	-0.240241	0.570865	-0.0830642	-0.771871	-0.0723184	0.6868	-1.04016	0.0416867	0.256635	0.298645	0.118873	0.728461	-0.196781	0.0187662	-1.04967	-0.376801	0.78911	0.176644	-0.870176	0.148489	0.226591	-0.212651	0.0899119	0.89928	0.00218777	0.072837	-0.171756	0.683995	-0.415235	-1.15902	-0.0115756	1.11846	-0.356324	-0.251674	-0.0855845	-0.784748	1.34682	0.364322	-0.739406	-0.7223	0.26937	0.597874	-1.50875	1.59781	-1.13126	-2.08144	-0.236902	-0.154969	0.92974	-0.874231	-0.083434	-0.0175965	-0.648151	-1.03825	-0.104041	-0.812852	-0.207258	-0.766704	-0.240961	1.74154	0.750555	-0.864164	-0.895161	-1.31618	0.127159	-0.411113	-0.326037	-0.663279	0.59319	-0.511809	-1.05645	-0.0450766	0.88732	-0.334341	-1.19848	-0.0231259	-0.208577	-0.498567	-1.73089	-0.704081	-0.566432	-1.32951	0.621375	-0.0417508	0.777263	-0.549614	-0.202158	-0.531285	-0.535104	0.27361	0.460547	1.31941	-1.1923	-0.513349	0.820251	-0.755899	0.982368	1.18432	-0.461058	0.455109	-0.693035	-0.325806	1.04409	-0.865656	-0.602499	-0.698189	-0.268311	-0.705113	0.0531018	0.089467	-0.232872	-0.823535	-0.511762	0.379482	-1.12463	-0.410721	0.259578	-0.37917	-1.30749	-0.337039	-0.681483	0.452798	0.243743	-0.188802	1.7738	0.697131	-0.73104	-1.283	-1.14337	-0.685738	0.521966	0.0585005	0.202452	-0.256255	-0.0677842	-0.24043	0.653044	-1.25487	-0.411068	-0.208915	-0.606402	-2.09887	1.95304	0.459454	-0.00292541	-0.250553	0.595081	0.534812	1.1375	-0.554871	-0.148821	0.808415	1.51419	1.44756	0.468747	-0.117994	-0.969606	-0.678856	-0.502794	1.38793	1.14369	0.554331	-0.226085	-0.395006	-0.314995	-0.582318	-0.268722	-0.691508	-0.377427
UQCRFS1	-0.0183541	0.757047	-0.137638	-0.70219	0.409353	-1.5499	-0.0743573	0.182137	0.519095	0.889085	-1.15717	0.782968	0.938748	-0.4357	-0.361285	1.04667	1.72728	-0.121895	0.199654	-0.963424	0.828049	-0.309502	-0.158143	-1.08603	-0.0608191	1.03089	1.50811	0.582021	0.0133622	-0.397765	0.491223	0.839262	0.77845	-0.395405	0.463638	1.18202	1.39098	0.307211	-0.397557	0.052179	0.304056	-1.20564	1.33379	0.878432	-0.43617	0.399633	-0.517457	1.17879	-0.202239	0.997894	-0.605761	-0.173477	-0.5652	0.152706	-0.348242	-0.671196	0.182785	-0.363877	0.57113	0.328312	-0.833775	0.27479	0.453945	-0.753038	1.02574	0.136995	0.484627	-0.109727	0.0010208	-0.245152	-0.317518	0.148275	-0.175534	0.323682	0.339089	0.676207	0.338626	0.101573	-0.694854	-0.396067	-0.23514	0.360008	-0.646751	0.572943	0.632085	-1.15333	-0.71364	0.406875	-0.719923	-1.10336	0.798534	0.139354	-0.461803	-0.0279594	0.482258	1.85877	0.67105	-0.568516	0.0436124	0.149263	-0.476431	0.877489	-0.160953	-0.35324	-0.541529	-0.165778	-0.585379	0.852416	-0.274721	-0.863988	0.478712	0.204998	0.387195	-0.116192	0.238746	0.24324	-0.453323	0.9798	0.425215	-0.838318	-0.350994	-0.682634	0.224333	-0.700184	-0.193522	-0.676045	0.519934	-0.734996	-0.175403	-0.763023	0.446813	0.441977	-0.949989	0.133495	0.247574	-0.854529	-0.30486	-0.208223	0.246642	-1.32385	0.479441	0.366005	-0.716323	1.00699	0.341513	0.171947	-0.620744	-0.687148	0.305597	0.202786	0.162141	0.123953	-0.109743	0.0289239	-1.20418	-0.749881	0.233906	-1.33421	0.559531	0.392958	-0.684156	-0.0977263	1.13625	-0.24498	-0.369801	0.727195	-0.113397	-1.04169	-0.0428	-0.81772	-0.332369	0.895378	0.429786	-1.23031	2.19632	0.861415	0.552223	0.148057	1.16982	-0.405149	-0.12291	1.08645	-0.764173	-0.351252	-0.889098	-0.178377	1.5774	-0.223243	-0.796028	0.435729	-0.463868	-0.983707	0.102881	0.430937	0.377903	-0.611902	0.373947	-0.0470134	0.566919	-0.476772	-0.604844	-0.609566	0.851386	0.308838	0.0431711	-0.563387	0.0361634	-0.0866431	0.695514	-0.237655	0.352469	0.103325	0.548332	-0.403566	0.432051	-0.373702	0.674038	-0.0763013	1.54357	-0.507125	0.597848	-0.773629	0.470042	-0.231852	-0.177054	-0.183986	-0.248837	0.899582	0.44273	-0.0817867	-0.517386	-0.643265	0.0926138	-0.220558	0.196905	-1.07315	-0.601366	-0.538806	0.0437695	-0.335695	-0.269905	0.104706	-0.0856391
ATP5PO	-0.54171	-0.549673	0.0034355	-0.923913	0.151888	0.320337	0.0488917	-1.08973	0.465192	-0.0684984	-1.39519	0.564337	1.80301	-0.344435	-0.515423	0.69692	1.30242	-0.376704	0.465666	-0.127448	0.727857	-0.489748	-0.189317	-1.04527	0.149097	1.23344	1.43274	0.737392	1.14026	-1.84471	0.0315026	0.424967	1.55955	-0.145871	0.12586	-0.230697	2.11263	-0.238692	-0.945511	-1.01366	-0.508744	-0.538874	0.882235	1.1052	-0.362761	0.980977	-0.453576	1.55056	0.616543	1.47127	0.667342	-0.750071	-1.03886	-0.455673	0.449828	-0.992127	0.114962	-1.50058	0.560313	0.890139	0.958547	-0.0328714	1.13711	-0.117602	1.14286	-0.662019	0.941692	-0.0492599	1.33285	-0.443009	-0.833436	0.526063	-0.148221	-0.163279	0.729021	0.120076	-0.330285	-0.561215	-0.583771	-0.371613	-0.800425	0.368818	0.473379	0.674855	-0.243715	-0.558958	1.0512	-0.551741	-0.123988	-0.648887	0.775265	-0.252638	-1.10749	-0.836562	-1.20899	1.35694	-0.00249365	-0.0544587	0.393728	-0.691154	-1.28743	0.0302682	-0.0360845	-1.42213	-0.569826	0.750156	-0.355433	1.82091	-1.82776	-1.58545	0.285788	-0.470003	-0.248696	-0.0573195	0.564047	0.189057	-0.991684	0.696408	-0.109656	-0.600371	-0.0661858	-1.54411	0.552405	-0.632885	-0.467283	-0.078376	0.297043	-0.0729505	-0.78293	-0.311318	0.440181	-0.551597	-0.302494	-0.490946	0.978446	-0.903503	-1.26822	-0.210134	0.396393	-1.02703	-0.159392	0.23457	-0.532491	0.920255	0.409849	-0.379778	-0.982243	-1.36022	-0.562591	0.842838	0.678869	0.462238	-0.21661	-0.744239	-1.65484	-0.61963	0.481437	-0.483169	0.979177	-0.538555	-0.393235	0.11302	1.41088	0.366207	-0.306647	1.08498	-0.404787	-1.71539	-0.541616	-1.75506	-0.564087	1.02513	0.492104	-0.755176	2.84298	1.1008	1.43218	0.358346	1.09505	-1.31045	-1.36127	0.864448	-0.637456	0.229468	-0.968741	-0.898284	1.71446	-0.436642	-1.34136	0.387139	0.564038	0.514031	0.39904	-0.0511432	-1.27223	-0.532766	1.67775	-0.255556	0.444557	-0.698228	-1.35261	-1.76699	0.068288	-1.22908	0.159724	-0.0274364	-0.148596	-0.933037	0.726379	0.171807	0.631016	-1.03892	-0.0961236	-1.44395	-0.437706	-1.22249	1.0194	-0.564451	2.97176	-0.0670453	0.133213	-0.821123	-0.361024	-0.153157	-0.474783	0.365071	-0.447622	0.800225	-0.688683	-1.4133	-0.579907	-1.26212	-0.782401	-0.15057	-0.656928	-0.597897	-0.442716	-0.60918	-0.627886	-0.579551	-0.797412	-0.264093	-0.328221
LIMS1	0.740997	0.697125	0.887	0.589043	-1.01704	0.454312	-0.848521	-0.280702	-0.584047	0.0565205	-0.104419	-0.82995	1.28756	-0.502751	0.60722	0.36717	-0.227543	-0.417105	0.0684329	0.981565	-0.598053	-0.088117	0.274302	0.222543	-0.403754	-0.265269	0.558061	0.149431	-0.275238	-0.298102	-0.918194	-0.276311	-0.363585	-0.821791	-1.07941	0.261066	-0.485848	0.924989	0.339261	-1.32264	0.178814	1.12049	-1.75273	-1.11765	1.28326	1.4593	1.00441	-0.664046	0.0266664	0.20493	-0.0587531	-0.598086	0.131482	-1.59778	-1.3722	0.394113	0.0082924	-0.29985	0.34173	-0.134157	0.755402	-0.312218	-1.06787	0.0868966	0.151278	1.09904	1.33728	-0.808786	0.717268	-0.186866	-0.109336	0.179061	-0.16819	-0.69778	0.595957	-0.744872	-0.723209	0.618678	0.661807	0.441055	-1.22581	-0.0599717	0.438421	-0.0400298	-0.250563	0.202906	0.432457	-1.0307	1.40659	0.090052	0.856987	-0.229446	-1.21245	0.601965	0.706886	0.675269	1.66426	0.725654	0.455242	1.33048	0.211803	-0.356869	-0.636445	-0.508301	0.123558	0.481736	-0.255346	1.56903	0.193127	0.359256	-0.0025479	-0.241377	-0.382179	2.39558	-0.474745	-0.952736	-0.495799	0.849418	0.0217654	-1.14968	0.464298	0.0990506	1.43336	-0.764147	-1.50524	-0.654645	1.4974	-0.26142	-0.454585	0.0435825	-0.608605	0.827451	-0.702481	0.0576956	-0.130952	0.0487029	0.0465643	0.575757	0.362308	-0.683907	1.27887	0.447046	-0.568889	0.634042	0.412052	-0.442658	-0.583274	0.435981	1.39299	0.404587	0.714249	-0.666997	0.0316001	1.04915	-0.793754	1.06213	-0.871751	0.64331	-0.633885	-0.0260365	-0.5921	-0.394121	-0.195435	-0.261347	0.232978	0.136351	-0.26642	-0.30017	-0.202146	-0.346525	-1.14187	-0.162617	1.94224	0.515931	0.79151	-0.602244	-0.766794	-0.269238	0.848334	-0.660069	0.0511547	0.361094	-0.105965	0.663203	-0.428316	-0.361323	0.586708	-0.700588	-0.334721	0.0474841	0.325656	0.125484	-0.206988	1.0208	-0.939569	-0.914577	0.262122	-0.165149	-0.607358	0.756689	-0.392613	-0.478898	-1.1887	-0.620269	0.624578	0.799592	-0.0415659	-0.0448439	-0.992467	0.0395495	0.846539	0.801559	-0.54656	0.28991	0.763641	-0.814435	0.00836164	0.979051	0.711476	-0.625799	0.854801	0.72795	0.667599	-0.614342	0.493443	-0.494982	0.558691	0.274901	-1.0775	-0.124719	-1.04324	-0.284568	1.18183	0.230216	0.418901	0.754313	1.74397	-0.997988	-0.85943	-0.0215568	-0.0928881	0.159599	-0.785153
PREP	-0.427007	-0.497601	-0.257391	-0.143461	-0.214655	0.448149	-0.593915	-0.558881	1.0874	0.0829718	0.310251	0.371237	-0.361301	1.45282	0.0439227	1.82869	-0.982322	1.19328	0.385445	0.185345	1.11599	-0.248792	-0.316183	0.402244	0.210428	0.849888	-0.151164	-0.156466	-0.44382	-0.0970753	0.484405	0.463778	-0.807192	0.03667	0.649979	-1.10981	-0.306305	-1.29583	-0.532399	1.06533	-0.160201	-0.197121	-0.266864	0.357719	-0.155145	0.166545	-0.170069	-0.996983	-0.224691	-0.730219	-0.642737	-0.763932	-0.273148	-0.320947	-0.301071	-0.671813	0.26668	-0.061536	-0.576089	0.34902	0.337366	-0.0986423	1.15391	0.83966	-0.785134	-0.820339	-1.01052	0.0837432	-0.840831	-0.532735	0.697519	-0.382266	-0.123413	-0.187248	-0.401068	0.138161	0.0660545	-0.683453	-0.586659	-0.100365	0.466747	0.548331	-0.0275816	0.768525	-0.761198	-0.49314	-0.708976	0.331204	-0.0324335	-0.512057	0.456213	-0.120419	0.0722323	-0.756956	-0.0809474	-0.571598	-0.222725	0.0024794	-0.247705	-0.104626	0.0596245	-0.184507	-0.52174	0.28338	-0.600011	0.0982423	-0.482386	-0.626866	0.121313	0.165381	-0.507438	0.27344	0.693673	-0.143426	0.479167	0.806008	-0.0130461	-0.0414921	-0.573124	0.0300366	-0.918542	0.13119	-0.76845	0.383344	-0.10363	0.0152865	-1.00846	0.140675	1.91781	-0.352966	0.606431	-0.690365	0.254059	0.614556	-0.197576	-0.373176	-0.497015	-0.562789	0.253319	1.05433	0.304585	-0.54469	0.852456	0.377729	-0.498508	0.039279	0.506231	0.0296261	-0.660576	-0.752315	-0.533406	0.591331	-0.747197	-0.501645	0.790592	-0.654104	-0.485032	0.17446	-0.520768	-1.14136	1.33614	-0.207791	-0.878233	0.547859	-0.263974	-0.0156015	-0.440365	0.495338	1.36721	-0.172513	0.795543	-0.0498526	0.0742046	0.214474	0.521407	-0.117506	0.0414798	0.315816	-0.799177	0.790306	-0.235006	-0.25677	-0.365963	-0.57262	-0.350364	0.290441	-0.0708022	0.248149	0.341527	0.110557	0.0998028	-0.563578	-0.304606	-0.251908	-0.0780696	0.55899	-0.355319	0.0665403	0.193755	-0.246496	0.0116347	-0.378621	0.395934	-0.696441	-0.37902	-0.0725823	-0.156745	-0.204979	1.04531	0.284953	0.106194	-0.473484	0.71561	0.022681	-0.550862	0.56309	-0.564339	0.0739364	-0.362134	0.496939	-0.342228	0.886718	-0.889504	0.368387	-0.0375624	-0.229432	0.445872	-0.240326	-0.0407234	0.240992	-0.263247	0.513965	-0.0620493	-0.308717	0.310435	0.777631	-0.36953	-0.212387	-0.153163	-0.286754	0.584031	-0.0702796	-0.778653
ME1	0.162331	0.668047	-1.30223	-1.83906	-0.215425	0.286373	1.43605	-0.247195	-2.23771	0.149677	0.800181	-1.14891	-0.297625	-1.62108	-0.66842	-0.803802	-0.481792	-2.13379	0.316793	-0.99562	-0.246385	0.328534	0.0413062	-0.250172	-1.76432	-1.02482	0.18273	0.381661	1.48685	0.990902	-0.493662	-0.993446	0.129027	1.85264	-0.61595	0.509016	1.45948	-0.502391	0.109856	-0.958281	-0.0736278	-0.627161	-0.346478	-1.51197	-0.394528	-0.125352	-0.456869	-0.950054	1.3488	-0.915924	-0.105594	0.456148	0.173074	0.256724	3.09915	1.16139	2.29917	2.08715	-0.443113	0.828007	0.843673	1.48418	-0.868236	2.13065	1.44234	0.0873914	-0.8927	0.311653	1.02654	-0.636043	2.07387	0.288172	-1.00228	1.82517	0.885963	-0.399279	0.746776	-0.399926	-0.719203	0.982002	-2.36483	-0.26117	0.646213	0.143328	-0.496725	-0.603064	-0.914952	-0.510579	0.18319	0.205763	-1.14478	0.629401	2.70592	-0.465721	0.605489	-0.350301	-0.274963	-0.554364	0.279936	-0.937193	0.929587	-0.285342	1.5217	2.44666	0.848418	0.108343	1.19923	0.653947	-0.144087	-0.521675	-0.148585	-0.7562	1.40058	-0.135851	-0.323658	-1.7377	1.7183	-0.31678	0.974775	0.718304	-0.195616	0.920349	-0.655878	-0.941876	-0.647243	1.82102	0.447327	1.61608	1.9366	0.100175	-0.682481	-0.697161	1.46466	0.151057	-0.653742	0.43373	-0.188465	0.101724	1.94476	0.647868	-0.195661	-0.297036	0.101439	0.39217	1.36151	0.437328	2.11725	0.111842	0.0441789	-0.933367	-0.130479	1.94578	0.603757	-0.740396	0.140692	0.937513	2.55514	0.335709	2.30096	0.377007	1.44538	0.243761	0.475127	1.7522	1.05441	1.16549	0.221883	0.61792	0.177728	-0.804242	-2.27495	0.83558	1.5189	-0.46744	1.30543	0.859606	-0.0707211	0.950944	-1.00254	2.1086	-0.286064	0.776717	0.643255	-0.540834	0.828235	2.4361	0.553629	1.38844	1.96685	1.77048	2.26391	-1.01252	0.892703	0.0683143	0.480415	-1.65962	-1.14078	2.65006	-1.93278	-0.167906	0.46421	0.910008	1.52274	2.41908	-0.0459947	-0.260802	-0.0166812	1.49549	-1.36838	2.44848	-1.03479	0.161907	1.53068	-1.20965	-1.06694	2.66952	0.593398	0.269305	-0.0764755	3.34058	0.674636	0.585168	-0.850236	1.47173	0.997994	0.770428	-0.133274	-0.739758	1.85186	0.463804	2.51832	0.657582	-1.3539	0.100113	-1.03296	0.757814	-0.972179	2.47817	0.872321	-0.619455	0.394302	-0.113836	0.127037
PIP4K2A	-0.4479	-0.188124	0.0788621	-0.640513	0.11922	0.0477649	-0.355956	-0.362409	-0.0075952	0.0436833	0.233128	-0.661644	0.123543	1.35631	0.345198	-0.392423	0.0752764	0.217264	-0.116303	0.160014	0.670167	-0.424918	-0.0114648	-0.0820411	-0.707784	0.332117	-0.792194	-0.27751	-0.484645	0.430267	1.02841	-0.401087	0.604972	-0.579907	-0.223221	-0.212778	-0.183303	-0.290233	-0.865397	-0.355453	0.620637	-0.0998458	0.554945	0.115066	0.444659	0.334317	-0.622148	0.0914479	-0.769914	-1.17432	0.105195	-0.109078	-0.125004	-0.399067	0.372502	1.1201	0.240485	0.331456	0.266659	0.00675412	0.0815789	0.834377	-0.230939	0.272115	0.325214	-0.263142	-0.302013	0.555923	-1.05871	-0.277802	-0.098505	-0.125629	-0.0915202	-0.328599	1.07666	-0.531975	-0.3863	0.158479	-0.284946	0.763624	-1.07193	-0.242692	0.263646	-0.108686	-0.527568	-0.235892	-0.118665	-0.388906	0.0550037	-0.45368	-0.618822	0.640398	0.833838	0.319631	-0.217649	0.367983	0.558792	-0.572556	-0.20941	0.0245571	-0.628671	0.0331844	0.454312	-0.113724	-0.570458	-0.311194	-0.195186	0.497203	-0.720218	-0.044322	0.194744	-0.819483	-0.632812	0.243834	0.776913	-0.778766	0.562136	0.110318	1.08449	-0.0692165	0.615562	0.567245	0.287209	0.0162974	-0.197206	0.915458	0.383231	0.962788	0.00829565	0.709635	-0.747613	-0.0394428	1.16412	-0.752563	1.05726	0.149117	0.155494	-0.312096	0.739642	1.20792	0.0291013	0.29025	0.232277	0.114727	1.08335	0.210311	1.22996	-0.310773	0.0604734	0.287821	0.348936	0.714961	-0.755245	-0.138564	-0.63229	-0.048396	1.02915	0.123543	0.557812	-0.580014	-1.27037	-0.338736	-0.226728	0.0484703	0.327148	-0.335204	0.102553	0.666214	0.459513	-0.526181	-0.44543	-0.160916	0.479354	0.694812	0.0393324	0.125727	-0.382797	0.901505	-0.193295	0.819543	0.169315	-0.100005	0.24647	0.506903	0.203383	-0.196369	0.770718	1.13629	0.420101	1.50529	0.584219	-0.210544	0.462605	0.073995	-0.133737	0.0279219	-0.655372	0.18798	-0.519488	-0.578211	0.0070623	-0.609275	1.42847	0.146733	0.190381	-0.212283	0.0543575	-0.175283	-0.793548	0.00744504	0.238639	-0.845987	-0.151396	-0.46219	0.0109731	0.0325365	-0.448976	-0.122178	0.46878	1.51249	1.29216	0.0344959	-0.995445	0.468145	-0.702045	0.982939	-0.90044	0.464566	0.596881	0.578229	0.436656	-0.610146	0.378564	-0.0708124	-0.791738	-0.483413	-0.367854	0.132758	-0.260078	0.711259	0.660686	0.911875	0.21725
ARCN1	0.963062	-0.326127	1.30048	1.08299	-0.510472	0.517377	0.543443	-1.37346	-0.0367863	0.209295	-0.284051	0.0307356	-0.662075	-0.83793	0.784868	0.51528	-1.35225	-0.677969	0.77521	1.40071	-0.0343785	1.35126	1.22421	0.811321	-0.151399	0.65042	0.657629	-1.36821	0.175889	-0.64463	0.542168	0.428666	-0.322928	0.244843	-0.207739	0.0269947	0.129349	-1.03096	0.70299	-0.941853	-1.48101	1.36137	-1.17484	-0.349518	-1.14134	-0.783813	1.07639	-0.593402	-0.230039	-0.144506	1.33751	-1.07081	1.03055	-0.146563	-0.331538	-0.619612	0.817049	-0.10726	0.182184	0.280531	-0.561583	-0.100578	-0.189678	0.650784	-0.183326	-0.414882	-0.233035	-0.0664045	-0.848604	-0.986281	-0.464575	-0.63274	0.548859	0.280817	-0.172314	-0.83212	0.0374777	-1.19405	0.834678	1.29127	-0.47672	0.908441	0.046616	-0.276555	-0.996528	1.17805	-1.07741	0.169792	-0.0521573	1.25038	0.651812	-0.267186	-0.474709	-0.584597	0.638992	-1.43371	-1.05843	1.24101	-0.582427	-0.747027	-0.0899109	0.0325258	0.198539	-0.315765	0.867132	0.604148	-0.26709	-0.0758728	-0.0332559	-0.587359	0.595165	-0.116227	-0.106477	-0.158719	-0.220659	-0.324503	-0.0613169	0.171172	-0.322118	-0.0177513	-0.599006	-0.347913	-0.402976	-0.383022	-0.532984	0.0124624	-0.586687	-0.00809401	-0.622409	-0.893395	0.627276	-0.916694	-0.836082	-0.333803	0.619991	-1.61556	-1.57705	-0.84868	0.343347	-1.35778	-0.990459	-0.924035	-0.274249	-0.453601	-1.2255	-0.380378	0.108222	-0.491635	-0.915708	-0.272288	-0.250545	-0.148474	-0.866297	-1.05154	-0.226951	-1.20838	-0.340652	1.38129	0.116325	-0.736197	-0.108953	-0.195779	-0.0184207	0.520405	-0.499176	0.378758	-1.40789	-1.10844	1.08473	-0.548099	-0.245041	-0.100123	0.249519	0.390013	-0.218744	-0.896757	0.231287	-0.0290194	-0.816195	-1.21706	-0.261067	-1.34397	-0.367059	-0.290034	-0.334976	-0.541634	-0.927186	-0.742848	0.0817623	0.432871	0.428235	-1.14319	-1.34351	-0.906487	-0.408905	0.191033	-0.0604508	-0.385321	0.200747	0.910972	-0.434636	-1.16785	-1.10225	-0.948816	-0.0446861	1.27067	0.266316	-1.24892	0.885912	-0.694874	0.81197	0.0877608	-0.789563	0.0890227	-0.646805	-0.665618	-0.000564612	0.881838	-0.986227	-0.306546	-0.00117178	-0.331678	-0.128086	0.202649	-0.893266	0.249031	0.522673	0.675549	-0.911854	-0.75219	-0.554055	-0.0512334	-0.591365	-0.0585335	0.58669	0.892582	-0.132295	-0.855895	-1.14487	-1.17051	0.100122	-1.12975	0.0974731
LSS	0.00856772	0.0961357	0.448469	0.46386	0.446737	-0.462317	1.39432	-0.488825	1.19296	0.839672	-0.984807	-0.742112	0.503755	-0.20565	-0.628078	2.13345	-0.158842	-0.442863	0.8572	0.270533	0.325038	0.384503	-0.0789511	-1.1071	2.99557	0.624119	0.514028	0.0335457	-0.37174	-0.792269	0.238349	0.574265	-0.803237	0.671699	1.26402	-0.48791	0.867604	-1.20115	-0.323904	0.288554	0.299959	0.123199	-0.285956	1.00028	-0.41563	0.591495	-0.20848	0.14369	0.0403408	0.483525	-0.376457	-0.621757	0.304556	-0.611493	-1.57046	-0.962228	0.700018	-1.09693	0.0130137	0.777564	-1.15103	-0.992106	1.00884	-0.44935	-0.580101	-0.500502	0.263729	-0.779578	-0.247462	-0.665431	0.067706	1.04555	0.419487	-0.991995	-0.37694	-0.449218	0.423472	-0.287884	0.307268	-0.706376	-0.140995	0.384274	0.253706	0.986634	0.717624	0.540524	-0.591856	0.519154	-0.079693	-0.151912	0.52595	0.328925	-0.629053	-0.252616	1.0403	-0.0755521	0.275941	-0.282239	-1.51283	-1.0503	0.347615	-0.0942443	0.119026	-0.718003	3.7963	1.09137	-0.738167	0.395549	1.94129	0.379197	0.527717	0.594401	0.307712	0.193985	0.74012	0.28057	-0.996785	-0.0252922	0.339983	0.0753221	-0.557423	-0.807845	-0.280667	-0.524376	0.568629	-1.96558	0.605513	-1.54228	-0.221701	-0.198555	1.11557	-0.758482	-1.67324	-0.827609	-1.07074	-0.35274	-1.60546	-0.405682	0.577805	-0.44997	0.519849	-0.231269	-1.8416	-0.769002	-0.328084	-0.163583	-0.569185	-1.48935	-1.30321	-0.420592	-0.3327	-0.620639	0.143933	-0.877922	-0.693126	-0.279739	-0.904079	-0.0344959	-0.520534	-0.257851	0.0162501	0.115128	0.983168	0.680829	-0.205667	0.777649	0.0590031	-0.188605	-0.147435	-0.745065	-0.431945	-0.889547	-0.0593861	-1.2088	0.559999	0.676256	0.38435	1.12266	0.0757922	-0.852419	-0.834538	0.00526678	-0.353973	0.406682	-0.290433	-0.403791	0.661354	-0.228036	-0.348351	-0.364814	-0.277671	-0.210099	-0.597029	0.225176	-0.556633	0.165723	0.704452	-0.794677	1.09379	0.212564	-0.175044	-0.975021	-0.31196	-0.98751	0.237409	0.736155	-0.753104	-0.796125	1.54286	-1.45194	-0.45334	-0.620476	-0.560621	-0.20776	-1.47547	-0.464489	0.483742	-0.188085	-0.0996548	-0.623834	-2.0932	-2.28625	-0.358792	-0.39355	-0.468277	0.331423	-0.83867	0.686331	-1.4002	-0.995926	3.55663	0.590583	-0.47349	0.0313713	-0.848729	0.921913	0.54734	-0.707123	-0.439126	-0.194368	0.453892	-0.056122	0.195494
PPP3CC	0.444353	-1.0936	-0.709651	-0.39561	-0.290907	-2.75074	-0.486702	0.387074	0.0621219	-0.23406	0.645428	0.229152	-0.0976388	0.415954	0.417232	0.423412	-0.44702	0.2228	0.580197	0.462831	0.144013	-0.935987	0.656004	-0.792698	0.583729	-0.553224	-0.345334	-0.11859	-0.554692	0.424883	1.12745	-0.183126	0.656334	-0.280843	-0.553559	0.753658	0.0555562	1.1394	-0.249007	-0.138741	0.786763	0.691426	0.453019	-1.34686	-1.11541	-0.650144	0.540954	-0.455536	-0.381437	-1.851	0.883626	0.0649267	1.45116	0.0499272	-0.150701	0.33583	-0.126587	-0.48361	-0.0583278	-0.0524625	0.3669	-0.49977	0.177949	0.0142779	0.235517	1.2917	0.493353	-0.105827	0.0465381	-0.273501	0.443226	0.50683	-0.471185	-0.75709	-0.785368	-0.200343	-0.561865	0.628106	-0.616069	-0.399292	0.248503	-0.620265	-0.870202	0.157143	-0.254103	0.294601	0.113807	0.570357	-0.497473	-1.31857	-0.650099	0.75963	1.41188	-0.182517	0.0562922	-1.44416	-0.33707	0.3168	-0.894682	-1.32028	-0.769555	-0.727805	-1.45427	-0.277337	-1.47732	0.199537	0.199797	0.0334874	-0.249125	0.613703	-0.208347	-0.0593319	0.0072216	0.520249	-0.117475	-0.60773	1.03721	-0.760568	-1.11348	0.0590965	-1.77776	0.266617	-0.138307	-0.615769	-1.22479	-1.46806	-0.63948	1.33298	0.859546	-1.76725	-0.252954	-0.118457	-0.108465	0.383102	-0.474303	0.220024	0.147594	0.290932	-0.281253	0.101528	-0.733893	1.24205	0.2715	-0.308903	-0.566281	-0.521167	0.940567	0.207082	0.55359	-0.0382228	0.0108832	-0.0589828	0.168019	0.412235	0.00954667	0.484213	-0.135589	0.176408	0.088799	0.376516	-1.82229	-1.29167	0.946363	0.451082	-0.165103	0.296732	0.86512	0.656429	-0.655565	-0.282767	-0.687796	-0.564804	0.631629	-0.33037	-0.282665	-1.27722	0.555841	-0.534521	-1.1974	0.99403	1.02256	0.768358	0.41413	-1.30327	-0.403334	0.322517	-0.477624	-0.479721	0.699099	4.37696	-0.318801	-0.69117	-0.381228	-1.60316	-0.478765	0.976674	-1.24465	0.00347475	-0.682103	-0.703752	-0.377184	-0.027342	0.343783	0.550714	-0.599634	0.988094	-0.333937	0.211192	-0.0144056	0.0356895	-0.426179	-0.199545	1.08414	0.00727883	-1.27673	0.0756791	-0.367492	-0.164383	-0.423405	1.8371	-0.243058	-0.0813176	-1.48534	0.0744597	0.690924	0.385994	-0.663837	-0.39295	0.17563	0.0574509	-0.146662	0.803987	0.793828	-0.52565	0.0244646	0.226983	0.346875	-0.832233	0.294932	0.265347	0.428512	0.119441	0.421441
GCLC	-0.0192205	0.0521255	-0.431596	-0.288001	0.749015	-0.730285	-0.000526505	-0.878436	0.504773	0.958578	0.128601	0.491015	0.363632	0.143425	0.651448	1.56851	-1.27892	-0.248911	-0.258533	-0.297717	0.585029	-0.5657	0.236949	0.459645	1.30302	0.533396	0.44169	-0.403755	0.403368	-1.17778	0.127991	-0.008267	1.56412	-0.224828	0.523595	-1.01652	0.754725	-1.82871	-0.366088	0.370922	-0.436914	0.245316	-0.890431	0.410053	0.849569	0.104642	-0.129267	-1.73945	0.557621	0.134557	-0.114899	0.0376047	-0.149233	-0.683448	-0.365359	0.410045	0.311724	0.00368487	1.10422	-0.40503	-0.448224	0.735779	-0.099048	-0.143097	-0.122308	1.08409	-1.31462	1.19861	-0.930404	-0.436758	0.309121	0.835368	0.172383	0.0992889	0.0990097	-0.892207	-0.117801	-1.28155	-0.828245	-0.165188	-0.586037	-0.246249	-0.236765	0.168414	-0.0706783	0.160117	-0.854449	-0.529943	-1.00325	0.842783	0.23311	0.366412	0.521434	-0.321067	-0.940695	-0.515263	-1.1585	-0.0632885	-1.37397	-1.09189	-0.715541	-0.839059	0.461463	0.875746	0.583526	0.295813	0.76216	-0.171417	0.67402	0.24929	0.468393	-1.25461	0.287094	-0.601756	-0.457334	0.192182	0.258757	0.861462	0.502608	-0.0152738	-1.49439	-0.58636	1.71187	-0.035278	0.558166	0.706237	-0.940566	2.97867	-0.250698	-0.0141341	0.859238	-1.49811	-0.489206	0.597589	0.20267	-1.48171	-0.735662	-1.40252	0.129754	1.0148	-0.251927	-0.2129	-0.030246	-0.648735	0.113332	-0.231417	1.56816	-0.110686	-0.199304	-0.86703	0.473419	0.221469	-0.373755	-2.40125	0.117218	-0.0214396	0.373784	0.0921237	0.629669	-1.09464	-0.767604	-0.0214099	1.19768	-0.643081	1.18353	-0.333066	-0.782721	0.100462	0.306407	-0.56644	-0.897884	0.191788	-0.526242	-1.09389	0.670333	0.94423	0.0368399	0.393034	-1.42306	0.365522	-0.759594	-0.274713	-0.940532	-0.202808	1.6602	0.854161	-0.633345	0.662295	1.1238	3.70089	0.531163	-0.412915	-0.477683	-0.431028	-0.190257	0.949523	0.990664	0.928858	-0.160443	-1.09823	-0.733555	-0.59162	-0.455063	0.259576	0.558674	0.181378	1.286	0.710381	-0.295204	-0.0155699	0.642031	0.0363016	-0.786784	-0.188567	-1.12206	-0.277452	0.573259	0.870673	0.047161	1.57268	1.85825	-0.474299	0.0606017	0.191205	-0.159346	0.06576	-0.200523	1.43197	-0.081797	-1.2012	0.657072	-0.09519	-1.83908	0.0330435	1.25517	0.113263	-0.263466	0.0737215	-0.925444	-0.572813	0.843829	0.512989	-0.791356
GCLM	-0.0164504	0.236395	0.440632	-1.14503	0.218946	-0.863313	-0.249368	-0.392818	-0.49138	1.36876	-0.183353	0.420607	-0.286187	0.0490711	1.05868	1.02243	-0.661732	-0.0772338	0.893315	-0.420614	0.230639	-1.57149	-0.83444	-0.66689	-0.00611563	-0.596069	-0.253829	-0.0440019	0.864568	1.52599	0.139249	-0.483513	3.42806	0.0144929	-0.491703	-0.337338	1.19718	-0.0878698	-0.252922	0.543179	0.317703	-0.069649	-0.170109	-0.438748	-0.577904	-0.056424	-0.373026	-0.405166	-2.22889	-0.216929	-0.25766	-0.246967	-1.0847	0.702953	-0.414315	0.147108	1.41383	0.240051	0.931122	-0.3373	-0.491082	-0.309199	-0.384659	-0.39012	0.127203	1.97122	0.192453	0.378139	1.76672	-0.74334	0.447667	-0.90846	-0.210836	0.395756	0.137616	-0.952919	-0.720821	-0.394017	-1.30605	-0.477213	-0.252897	-0.728414	0.143299	-0.263468	-0.682094	-1.39328	-0.23181	-0.617965	-1.19287	0.478813	-0.909577	0.478252	0.554819	0.817766	-0.134121	-0.323961	0.518788	-1.51106	0.542268	-0.329526	1.66727	-0.963765	-0.0170345	0.547337	0.00352195	0.176689	0.994095	-1.26132	-0.228704	-0.401885	-0.45277	-0.973781	-0.997724	-0.946745	0.0843362	-0.18768	-0.604234	1.23875	0.899131	-0.254365	-0.792026	-0.0267274	1.63196	-0.15987	-0.692357	0.0556811	0.163799	-0.329882	-1.10925	-0.430666	0.0993643	-0.471655	0.234333	0.450342	-0.204617	-0.202383	-0.474584	0.144919	0.418268	-0.417307	0.656372	0.144954	0.245272	-0.741206	-0.7407	0.340814	1.30694	0.910748	-0.229427	-0.892011	-0.0339703	-0.212237	0.698176	0.112607	-0.736672	-0.0187842	-0.0230306	-0.448334	0.0354111	0.712588	-0.658488	-1.21219	1.98353	1.38645	1.05528	0.0362401	-0.49702	-0.107191	-0.597978	-0.253487	1.3542	0.275035	0.0352579	-0.502034	0.380994	-0.0193556	0.272808	0.651376	0.293204	-0.41234	0.740106	-0.61261	-0.394911	0.243243	1.12437	-0.272312	-0.330043	0.174623	1.93423	2.69817	-0.382291	-0.280062	-0.138316	-0.649163	0.275131	-1.03525	0.705325	0.703803	0.0109449	-0.210853	0.16484	-1.03835	-1.69442	0.307444	2.14884	-0.438954	1.54632	0.217247	-0.717489	-0.00160733	0.863157	-0.0901988	-0.207848	-0.427213	-0.590569	0.815253	1.06272	0.786725	-0.0578055	0.391319	1.8613	-0.325175	0.636512	0.0760224	-0.260638	-0.0729224	-0.171667	1.57019	-0.816959	0.478688	-0.857806	0.886738	-0.908608	0.622516	-0.223953	0.160917	-1.13905	0.777094	-0.317786	-0.254721	0.100617	0.830937	1.35576
PCP4	0.372384	4.15978	2.18225	-0.465063	-0.90668	0.207962	-0.982021	1.44051	-3.60067	-2.9202	-0.840034	-2.26984	0.673653	-0.0537124	1.35506	-2.03974	5.23475	0.734665	-1.23531	0.344518	-0.728178	0.600175	-2.47733	-1.24054	-0.0674417	2.64605	0.630768	5.40109	5.61292	0.738589	-0.886886	-2.13425	-0.738206	5.20893	-1.39773	-0.933489	-1.41568	6.37729	4.28578	1.40264	4.59488	0.755782	-2.73079	-1.76534	7.61575	3.82034	0.580131	5.85668	-3.76192	-2.98368	0.1822	1.75332	3.06024	-3.87429	-1.79408	0.965679	-3.40392	-1.15806	0.162139	-3.80464	4.46539	-3.45219	0.613966	-2.31045	6.41998	2.36268	5.85185	-0.57349	0.318984	0.792437	-0.899129	7.58179	-2.97829	0.34923	1.43412	0.79899	4.90849	7.7598	1.4835	-3.65854	4.06156	-4.28243	-1.95816	-0.194807	1.01664	-0.699067	-1.48633	0.189536	-0.890853	3.94081	3.56068	0.752956	-2.88748	5.11676	0.252304	6.81277	5.23235	0.333129	4.40226	-0.283027	-0.638869	-1.11557	-2.38608	-2.00341	-1.23241	-2.35317	1.21548	5.60512	-1.2351	-1.59847	-1.51102	-0.811655	-2.72877	3.01917	-0.656343	2.63801	-0.661298	-0.824815	-0.234776	2.98855	1.03987	-3.08147	-1.99427	0.842877	1.49948	-2.00223	5.66606	-1.05391	-5.40394	0.783091	4.98302	6.85306	-0.2352	-2.18933	1.75697	1.8782	-1.99394	4.91136	-1.05785	0.489039	5.49407	-0.291132	-2.15539	4.82556	0.165814	2.6425	-0.759517	-1.47493	5.15924	5.43699	4.47246	-2.15437	3.69886	6.89588	1.14828	0.548532	0.286392	3.28787	1.28908	2.58143	-0.352742	-0.750977	1.13555	-3.40837	4.32143	-3.09765	2.2954	-3.95321	-3.24119	-0.574309	0.0578942	4.84277	-0.663002	-2.27573	3.10323	4.60308	-0.342159	-0.877129	3.22516	-1.82057	0.164172	4.64933	-1.90532	6.28485	1.51821	1.58742	5.10168	-0.330777	-5.95727	0.495576	-3.69795	2.52969	5.15544	3.49206	-0.217472	-0.95594	-3.31275	-4.00057	-1.37597	-0.219007	0.610625	0.615653	2.06252	-0.827188	-0.428718	1.99286	0.587535	-3.8992	-2.16023	-2.31154	-2.87321	4.56292	0.975401	-0.767505	0.626955	2.28054	3.94876	0.659028	1.81085	-2.39228	0.343593	1.14188	-0.847727	0.0401286	-0.0108853	-3.98026	-3.35407	-1.87869	-1.23616	-3.10815	-1.37669	-2.89268	7.7641	1.21535	-5.13348	-0.503651	0.846377	0.975498	-1.94471	0.18958	-0.770424	0.0373648	-2.90549
PSMD8	-0.0158197	-0.988903	-0.128391	0.0557889	0.483389	-0.03977	-0.427295	-0.675072	0.537401	-0.445429	-0.496159	0.389321	-0.2804	-0.0832923	0.314421	0.492915	-0.492026	-0.321826	0.0190071	0.20854	0.848346	0.0641827	0.509122	-0.405851	0.766326	0.182302	0.036392	-1.29749	0.358249	-0.816738	-0.162287	0.516241	0.229686	0.403601	0.506216	-0.300233	0.18773	-0.746004	-0.483333	-0.232609	-0.724735	0.222003	-0.0664606	0.498563	-0.289203	-0.582317	0.0214261	0.0389319	0.563334	-0.341468	0.179624	-1.02103	-0.140276	-0.70209	-0.553468	-0.343429	0.193532	-0.635533	0.440306	1.09569	-0.150938	-0.295194	0.647005	0.188559	0.337454	-0.378454	-0.526665	-0.0223562	-0.17954	-1.3366	-0.645756	-0.438081	0.279406	-0.0643315	-0.361153	-0.542175	-0.299693	-1.27453	-0.175628	-0.0226036	-0.691154	0.194805	0.38038	0.50873	-0.611036	0.433064	-0.557132	-0.475616	-0.271335	-0.11245	0.141776	-0.0504113	-0.475809	-0.108437	-0.294792	-0.50704	-1.07073	0.512833	-0.166255	0.216519	-0.302592	0.221271	0.644598	-0.450264	-0.219646	0.38855	-0.278783	0.0463953	0.0343091	-0.433896	0.432925	0.342734	-0.593766	-0.217812	0.489828	0.00664211	-0.479265	-0.128431	-0.446222	-1.08229	-0.232001	-0.577024	-0.557608	-0.125783	0.00922255	0.65223	-0.32947	0.325186	0.00376605	-0.411681	0.08694	-1.29231	-1.03429	-0.288072	0.364521	-0.950629	-0.961189	-1.10485	-0.0942724	-0.830001	-1.26551	-1.19253	-0.279979	0.176018	-0.613311	-0.81463	-0.0785544	-0.648161	-0.699541	0.269151	-0.149635	0.227817	-0.481488	-0.326839	-1.2586	-1.04145	-0.0241896	-0.157643	0.935269	0.128186	0.0232159	-0.397373	0.470625	0.60499	-0.00722741	1.02947	-0.76192	-0.880499	0.393288	-0.262968	0.358255	0.102354	0.226806	0.0127904	-0.405639	-0.0182205	0.676825	-0.225324	-0.642693	0.182723	-0.719562	-0.741865	-0.0416027	0.0943286	-0.0256298	-0.269424	-0.232476	-0.0353049	-0.586083	0.32238	0.342672	-0.800533	-0.828821	-0.263102	-0.985273	0.453128	0.0890262	0.17281	0.695552	0.530115	-0.620128	-1.19624	0.0822851	-0.521629	0.0982453	0.502619	-0.122129	-0.200325	0.0238471	-0.237577	0.286852	-0.873913	-0.0682543	-0.405549	0.0809755	0.0974643	0.0463308	0.5272	0.00147668	0.147358	-0.040338	-0.204977	-0.703818	-0.23467	-0.104854	-0.0168223	-0.137127	0.35182	-0.0285763	-0.7788	-0.343702	0.10984	-0.279106	0.0764005	0.418049	0.116155	0.0892748	-0.30742	-0.282644	-0.525959	0.0558453	-0.800819	-0.101975
PRRC2A	-1.15415	-0.356964	0.338275	-0.545997	-0.594139	-0.136318	-0.0170839	0.0784223	0.710372	-0.0460429	0.249234	0.451509	-0.256508	0.35734	0.106965	-0.763259	-0.611104	0.546709	-0.608067	-0.375307	0.526548	-0.145544	-0.381214	0.319681	0.466214	0.295629	0.0133452	-0.582673	0.200292	0.190149	1.26096	1.152	-0.504619	-0.280843	0.0927557	0.476123	-1.00787	-0.821366	-0.62715	-0.267173	0.068886	-0.191581	-0.112447	-0.144618	-0.807232	-0.290128	-0.427093	-0.0495311	0.187529	-0.601054	0.277667	-0.470499	-0.123037	0.671177	0.638882	-1.51792	0.334222	0.324915	0.644406	-0.901813	-0.868398	-0.290672	0.247603	-0.54551	-0.713977	-0.4454	-0.81039	-0.709284	-1.27874	0.110801	-0.332858	-0.850283	0.811983	-0.229261	-1.19244	0.808389	-0.211374	-0.352397	0.220757	-0.279762	-0.181528	0.402761	0.894238	-0.136039	-0.33331	0.391322	-0.751886	0.918633	-0.450148	-0.145609	0.768093	0.187828	0.0521674	-0.314741	-0.883265	-0.316299	0.0853965	-0.349954	-0.900257	0.0154498	-0.0149728	0.0332458	-1.32753	-0.691554	0.945105	0.555027	0.581373	-0.24677	-0.0795389	0.0853486	0.640561	0.466277	0.0783708	-0.0564789	0.1661	0.356841	-0.736368	0.68478	-0.44374	-0.314442	-0.774808	-0.147626	-1.07528	-0.333007	0.733154	-1.34681	-0.395198	-0.23773	0.181296	-0.582563	0.482423	-0.789502	-0.606326	0.365391	0.335457	-0.309542	-0.1152	-0.339041	0.0774545	-0.191191	0.174385	-0.426224	0.564841	-0.325029	-0.383248	0.0399339	0.15768	0.162643	-0.267194	0.153013	-0.361315	0.208819	-0.469824	-0.613704	0.263128	-0.42987	1.718	0.469996	-0.167754	-0.0457455	-0.382508	0.0603905	-0.602614	-0.338443	-0.373332	-0.613472	-0.328266	0.31071	-0.802472	-0.173018	0.348029	0.335334	-0.291399	-0.733397	-1.04152	-0.627855	-0.306053	-0.746429	-1.56277	4.11651	0.465892	-0.61857	0.652111	-0.441612	0.268909	-0.691759	-0.82168	0.373573	1.02097	-0.756732	0.482299	-0.0326744	-0.192065	-0.39035	0.93251	0.15742	-1.24968	-0.384209	1.10082	0.967875	-0.260807	1.06661	5.12089	-0.220665	-0.19245	-0.0711381	-0.131709	0.131847	0.610436	-0.0780831	0.30976	-0.457672	-0.603572	-0.139633	-0.631467	-0.79827	0.411855	0.613875	-0.514928	-0.768458	-0.99908	0.51377	0.169336	-1.13166	0.0262272	0.144829	0.101302	-0.19457	-0.180299	0.432899	-0.13781	0.486714	-0.3441	0.95955	0.476753	0.64106	-0.149088	-0.324555	0.0855623	-0.495521	-0.46768	-0.000855391	0.0604719
GSS	-0.191869	-1.08138	-0.682129	-0.29045	1.24425	0.226075	-0.675566	-0.107682	-0.327148	-0.482321	0.253756	-0.403868	0.146361	0.0282553	-0.185093	0.296383	-0.161753	0.7682	-0.735545	-0.460223	0.496749	-0.255176	0.0713014	-0.0382421	0.341939	-0.903504	-0.552842	-0.312005	-0.327895	-0.828773	-0.177077	-0.598882	0.960949	0.708726	0.610734	0.233957	0.685422	0.881165	-0.759496	0.605236	-0.103316	-0.458712	0.592116	0.367073	-0.556222	0.026234	-0.4761	1.10909	0.432624	0.431659	-0.28682	-0.468073	0.0647497	0.37776	0.986881	0.507853	-0.456154	0.432558	-0.135332	0.0282282	-0.133277	-0.11301	0.560163	-0.394065	0.852098	-0.435914	-0.360065	-0.257534	0.537223	-0.434652	-0.0605819	0.666973	-0.842894	0.0987378	-0.598483	0.737147	-0.603362	0.226107	-0.49631	0.294806	-0.0268483	-0.470402	-0.384887	0.254637	-0.315808	-0.148233	0.425437	-0.491153	-1.27091	-0.476211	-0.000685934	0.540519	0.208799	0.038175	-0.703144	0.278182	-0.671592	-0.181794	-0.47047	-0.403991	0.123027	0.0929717	0.435297	-0.763477	0.901859	0.0606982	0.149848	-0.0706938	0.591414	-0.494768	1.1223	-0.219768	0.177599	0.035697	0.261799	0.627911	-0.442212	0.0130066	-0.392914	-0.481078	-0.541302	0.771269	-0.0545806	-0.495821	-0.841328	-0.167085	0.0282943	0.869861	0.19319	0.644399	-0.421764	-0.652576	0.619879	0.140639	0.174894	-0.268023	-0.63352	-0.644149	0.135175	0.284593	-0.735796	-0.288178	0.590442	-0.591658	-0.175789	-1.25281	0.0405211	-0.120636	0.716132	0.29096	-0.552208	-0.0190869	0.376285	-0.391169	0.126006	0.109577	0.384521	-0.36408	0.607709	0.92199	-0.27693	0.128704	0.612798	-0.211533	-0.0829818	0.109546	-0.682915	-0.102175	0.0361374	-0.503044	0.0519525	0.183468	0.631032	-0.293767	0.312121	0.342949	-0.1335	0.24196	-0.461917	0.368694	0.26971	0.174535	0.0857314	0.771302	-0.0100516	0.946907	-0.332355	0.27509	-0.205141	-0.401706	-0.365659	-0.447742	-0.0992749	-0.997328	-0.591573	0.508905	-0.295382	0.741997	0.00667635	-0.844049	-0.486736	-0.310296	-0.213357	-0.272679	-0.102907	-0.303303	-0.247779	0.157563	0.202803	-0.47946	-0.935349	-0.591876	0.322471	-0.403607	-0.097247	1.12952	-0.117295	0.166105	0.17196	0.131533	-0.459676	-0.26791	-1.14202	-0.404163	1.10765	-0.484271	0.159345	0.170324	1.12109	-1.1875	0.74486	0.853662	-0.232263	-0.278722	-0.192946	-0.15498	-0.111788	-0.00880447	0.0826169	-0.175358	-0.407616	-0.0747055	-0.31287
CCT5	-0.582878	-0.846758	-0.037223	-0.429568	-0.367505	-0.142716	-0.180475	-0.363661	0.6955	-0.244121	-0.38468	0.520022	-0.173158	0.350368	0.172403	0.578933	-0.404793	0.171091	-0.0900253	0.278697	0.548784	-0.493829	-0.109728	-0.371107	0.823963	0.416342	-0.254717	-0.555376	0.0327113	-0.00664089	-0.466332	0.0736841	-0.294348	0.935487	-0.0586097	-0.940326	-0.349542	-0.376162	-0.630066	-0.500368	-0.378678	-0.171951	-0.380993	-0.280215	-0.371876	0.548579	0.0271076	-0.335561	-0.528805	-0.943052	-0.505012	-0.5417	-0.315578	0.490699	-0.140938	0.424336	-0.158261	-0.822329	0.257126	0.186627	0.326744	-0.121591	-0.0691596	0.00649212	-0.406555	-0.485224	-0.21886	0.261154	-0.130565	-0.922322	0.266315	0.138016	1.04018	-0.351249	-0.0851171	-0.524333	-0.783154	-0.480503	-0.319956	-0.0841669	-0.306336	-0.263089	-0.16296	-0.320294	0.0693363	-0.4007	-0.374612	-0.577923	-0.16703	-0.0751603	0.716659	0.825048	0.0706625	-0.0139431	0.604554	0.235381	-0.589738	-0.21123	-0.0224116	0.0726597	0.688716	-0.392563	-0.109711	-0.007908	-0.427436	1.04125	-0.709327	0.211878	0.922154	0.447081	-0.158788	0.579139	-0.896853	0.327188	0.305593	-0.387036	-0.417179	1.21582	-0.612369	0.37894	-0.0322131	-0.363584	-0.271848	-0.337812	-0.0883415	-0.155164	-0.575798	-0.124523	0.204007	0.227469	-0.252347	-0.492506	0.286582	0.795734	0.165442	-0.289872	-0.447286	-0.329453	0.084554	0.235763	-0.406455	-0.44321	0.589564	0.534116	-0.469425	-0.448846	-0.110053	-0.104458	-0.449392	-0.192138	-0.266248	-0.462384	-0.736395	-0.0258749	0.00106946	-0.387074	-0.0195866	-0.0228362	0.142013	-0.432659	-0.0841692	-0.545195	-0.278895	1.33983	0.403997	0.261535	-0.310426	-0.315403	0.731183	0.0195892	0.920772	1.05655	0.308023	0.26129	0.230037	-0.318144	0.442174	-0.195195	-0.0402175	-0.440213	0.121423	-0.259408	0.454514	0.856499	0.292139	-0.147941	0.563846	0.593808	0.577389	0.408664	0.27421	-0.460947	-0.15459	0.462777	-0.155515	0.271567	0.236314	-0.0447186	0.835203	0.825438	-0.73318	-0.695983	-0.192133	-0.286449	0.0832771	-0.208237	0.0988243	0.647808	0.193741	-0.0602958	0.61298	-0.984775	-0.0256134	0.729949	0.181026	0.114915	0.752865	0.622962	0.18647	0.335432	0.505431	0.218332	-0.636393	-0.331911	0.646768	0.235113	0.659108	1.21611	-0.0965654	-0.0474718	-0.102859	0.181938	-0.250608	0.310146	0.798808	0.416401	0.455553	0.0221609	-0.335166	-0.220495	0.118611	-0.153311	-0.430817
NES	0.56629	0.889153	0.369191	-0.408556	0.242158	1.63394	-0.449951	-0.730457	-0.0420443	-0.815215	0.815122	0.325226	0.483394	0.51296	1.71641	-0.956856	-0.142195	0.954052	1.38593	-0.386723	-0.45785	-0.656273	-1.10271	-0.586786	1.17026	-0.949836	0.060623	0.833626	-0.630062	-2.45201	-0.226541	-0.60428	-1.29422	-1.11986	-1.86393	0.00112741	-1.88578	1.62182	-1.77269	-0.734007	0.189676	-0.412582	0.728263	-0.75672	1.10797	1.34277	0.179349	-2.68186	0.822583	-2.42755	-0.665181	0.0399931	-1.61374	-2.34621	-1.35579	2.07458	-2.22457	0.0398533	0.716861	2.94199	2.0556	-1.54198	-0.109278	-0.543745	-1.24109	1.46289	0.580658	-1.21553	0.320404	-0.663724	1.49258	-0.295756	1.65999	-1.35548	-1.24162	-0.853302	-1.01206	-0.510485	0.295741	-1.93099	-0.597261	-0.841408	-1.35207	-0.0337652	-2.22307	-0.730899	0.218458	-0.612737	1.75003	-1.25576	-0.0215834	-0.365735	-1.55065	-1.93026	-0.990293	-2.59122	-0.394621	-0.44269	-0.345795	-0.906875	1.53398	-0.0201622	0.248598	2.21958	0.24165	1.15849	-0.309699	-0.141436	0.972125	2.53367	-0.333353	-0.411191	-0.612956	0.471712	-0.985	-0.836611	-2.27318	1.32451	-0.311636	1.5585	1.19831	0.138545	1.86983	0.750585	-1.22361	1.22993	-0.425892	-1.55849	1.61967	1.61189	-0.957911	0.671658	2.26263	2.02613	0.159314	0.996763	-0.234765	1.30387	0.596451	0.0953545	0.599587	0.241948	0.547955	1.23229	-0.25906	-0.886587	0.452232	-0.806886	1.9777	1.57378	0.037978	1.55857	-1.98037	1.25742	0.81267	-0.169898	-1.63115	-0.72733	-0.806702	-1.11278	0.786364	0.847213	0.276772	-0.459681	-0.277482	1.58087	0.974686	0.236893	-0.468187	0.551477	0.44167	0.742597	5.44495	1.77738	-1.26667	-0.316399	-0.375423	-0.287805	0.40484	2.08282	-0.822702	0.731421	1.15256	1.11216	-2.03835	1.9089	0.778601	0.61192	2.03748	0.212541	-0.172621	0.653829	1.01451	0.636426	-1.59029	0.502644	-2.02121	0.936487	1.03839	-1.86291	-0.938883	1.37403	1.04779	-1.82443	1.1182	-0.644767	-0.151859	-1.81493	0.140739	-0.622467	1.01601	0.50258	1.21146	-1.09641	0.87441	-1.46776	1.52675	1.91781	-1.16533	-1.97403	1.90891	-0.0635314	1.053	-1.36282	0.506685	-1.54768	-1.36952	1.36522	0.971736	0.11347	1.44906	2.7174	1.0962	0.226958	1.40037	-2.74983	0.368287	1.31947	-0.666923	-0.108723	0.624569	2.42425	-1.59622
HSPA13	0.499301	-0.932325	0.546906	-0.0590359	0.53724	-0.197454	-0.215475	0.416302	0.302971	0.132502	-0.615879	-0.324247	-0.866572	0.709526	-0.568553	0.584952	-0.186636	-0.454887	-0.0633952	0.400914	-0.310535	-0.926754	0.169553	-1.63796	0.167505	-0.155992	0.873295	-0.818904	0.567334	1.2874	0.196214	-0.744033	0.47427	2.55016	-0.468251	0.296955	0.33402	-0.717903	0.39601	-0.814269	0.0814516	0.712848	0.61414	-0.23502	-0.144891	-0.372214	0.703489	-0.616787	0.252212	0.741196	0.605802	-0.185679	-0.304057	-0.134336	0.387065	0.985545	-0.296244	0.750719	0.118101	-0.146479	-2.0427	-0.107621	-0.37376	-0.855657	1.15299	0.1624	0.0979247	0.262616	0.0740748	0.375521	-0.208348	-0.120667	1.08057	-0.331186	-1.41937	0.256971	-0.960989	0.0058214	0.110746	-0.736023	-0.102832	-0.917623	1.12879	-0.79756	-0.811372	-0.109452	-0.202431	1.07682	0.498935	0.103708	-0.218214	0.165427	-0.45308	-0.562568	1.19159	-1.01373	-0.399395	1.08497	-1.45327	-0.625974	-0.0745424	-0.857126	-0.481974	1.49469	0.0962689	-0.374935	0.738688	-0.290427	0.636944	0.400569	-0.537871	1.4054	-1.06316	0.64493	-0.113196	-1.02718	0.388553	-0.684095	-0.441393	-0.16574	0.266474	-0.639438	-0.813846	-0.541499	1.1705	-0.125597	-0.0780551	0.00992467	1.28213	-0.117628	-0.98246	-0.316782	1.55219	-0.123106	-0.84648	0.483257	0.0157568	0.830833	-0.326955	0.291152	-1.01872	-1.01921	0.566197	-0.630453	-0.0453362	-0.14541	0.317644	0.243536	-0.873216	0.794843	0.686004	0.34829	0.18789	-0.253311	0.0377543	-0.313149	0.259522	-0.451417	0.486763	0.182078	0.241087	0.460935	-0.132855	-0.84442	-0.747455	-0.0297736	-0.31305	0.444124	1.29949	0.256109	0.284595	-0.196011	0.724396	-1.40342	-0.188079	0.700107	0.288485	-0.492702	0.306103	-2.16061	0.11446	-0.439647	1.78484	-0.173297	0.589951	1.16728	0.505431	0.658407	0.360272	0.709248	-0.512231	0.0492125	0.2284	-0.46904	0.26278	-0.284443	0.376498	0.828616	0.361068	-0.0649607	-0.093477	0.381931	-0.0221605	-0.0866867	-0.504466	-0.136905	0.0281614	-0.758435	-0.436289	-0.15815	0.530417	-0.998987	-0.0911304	-0.360811	-0.398786	0.226576	-0.337503	-0.538627	-0.107039	1.00219	0.859007	-1.60568	-0.0972279	-0.282187	0.033033	0.0146727	0.277462	-0.180544	1.27016	0.255535	0.906901	-0.213367	0.280882	0.0161037	-0.312324	0.418639	0.339586	0.472685	0.542034	0.280438	-0.25684	-0.147293	0.386335
CSNK1A1	-0.170506	0.611219	0.466833	0.0401909	0.30171	-0.382307	0.255235	-0.936254	0.368835	-0.590063	-0.933539	0.514318	0.497652	-0.281227	0.349893	0.722296	-1.15878	-0.650672	0.131517	-0.34314	0.668434	0.498574	-0.256349	-0.0332954	0.957762	0.204867	-0.646541	-0.892896	-0.0439632	-0.713184	-0.283647	0.667231	0.33229	-0.270216	0.581833	0.115115	0.580582	-0.726116	0.125874	-1.05943	-0.733106	-0.0519585	-0.128104	0.792984	-0.831573	0.9994	0.0414814	-0.00735866	-0.539199	0.0811021	0.0592518	-0.779553	-0.301381	-0.455301	-1.054	0.211073	-0.538417	-0.776783	0.440306	0.0207217	0.358565	-0.327081	0.733986	0.427836	-0.0626914	-0.140945	0.805215	-0.838866	0.213982	-0.767768	-0.461134	-0.953347	0.572056	-0.127412	-0.42585	-1.08076	1.60939	-0.644627	-0.30757	0.279817	-0.750714	-0.284192	0.0124207	0.0205533	-0.411011	0.647621	-0.420006	-0.822169	0.421708	0.00805361	0.553621	-0.45988	-1.01477	1.45255	-1.46389	0.444034	0.588574	-0.256216	0.430041	1.1612	-1.02843	0.453264	0.177154	-1.02966	0.318587	0.756057	0.233054	1.07385	-1.10209	-0.0990403	0.0331199	-0.35561	-1.03675	1.26362	-0.170795	1.11186	-0.641749	0.588573	-0.577564	0.189243	0.175646	-0.915834	0.938427	-0.691361	0.0712509	0.318399	-0.010358	-0.800356	-0.681439	-0.941625	0.536185	-0.47611	-0.721549	0.182257	-0.145147	-1.15645	-0.63127	-1.1543	-0.10557	-0.587322	0.821614	-0.708271	-0.88677	0.80601	-0.75627	-0.252085	-1.40296	-0.888896	-0.102865	0.537073	0.492298	-0.209888	-0.8455	0.209754	-0.405639	-0.665445	-0.869875	-0.050061	-0.365391	-0.88058	-0.10865	-0.541163	-0.203765	0.691306	0.459211	0.0632366	-0.885271	-0.862383	0.478702	-1.34957	-0.354591	1.23122	1.00705	-0.163685	-0.126068	0.830642	-0.306021	0.031199	0.497181	-0.762428	-1.37713	-0.296812	-0.466391	0.725726	-0.0326571	0.431673	-0.387749	-0.070144	-0.788539	1.30894	0.762899	-0.544932	-0.644756	0.682402	0.0118396	-0.555745	0.432565	-0.449171	1.01992	0.919269	-1.11121	-1.7404	-1.07116	-1.43856	0.412531	-0.0995403	0.0562548	-0.995388	0.204994	-0.99027	0.83201	-0.486388	-0.764709	-1.17491	0.548441	-0.201961	0.659307	0.640879	-0.0211974	-0.584316	0.970203	0.718995	0.790793	-0.981286	-0.83601	0.746155	0.547037	0.548043	-1.25772	-0.864203	-0.935766	-0.712867	-0.873206	1.00514	0.915613	0.467046	1.74555	-1.06498	-1.37705	-0.955941	-0.875257	-0.129397	-1.27321
IDH2	-0.0190954	-0.315007	0.576372	-0.30335	-1.31493	0.726718	0.96952	0.709439	0.108217	-0.503985	-1.54697	0.966485	0.990262	0.620522	-0.485029	1.60732	1.26307	0.257688	1.21836	0.259456	-1.69937	-0.216904	0.416827	0.134167	0.0787907	1.62233	2.21689	0.821744	-1.93339	-0.350481	0.114965	-0.0498904	-1.02703	-0.0176426	-0.280778	-0.626998	-0.752642	2.71196	-0.479561	-1.44414	0.302	0.200892	-1.505	-1.19833	-0.16369	1.87119	0.764502	1.56775	-0.719206	-0.403163	-0.424356	-0.517228	0.386513	-1.14302	-1.35827	0.770529	-0.328625	-1.50145	1.36501	-1.44336	2.41322	0.0626278	-0.740761	0.248499	0.511609	-0.0863142	1.36892	-0.994994	-0.251647	-0.0454638	-1.33881	1.20019	-0.00743744	-0.559062	0.84314	-1.64682	-0.0553392	1.30181	-0.93613	-0.66374	-0.90183	0.394639	1.98466	1.40964	0.160356	0.778752	1.85929	-0.414627	1.56767	0.418544	0.27356	-0.144882	-0.373032	0.608261	0.015226	1.43847	1.50914	-0.402506	1.89453	0.988893	-1.58958	-2.16213	-0.0774263	-0.948596	-1.23363	0.255024	-0.29708	1.13163	-1.00916	0.776038	-1.83003	-2.67275	-0.101969	1.53036	-1.29265	-1.53069	-0.564794	1.25441	0.721781	-0.139745	1.94036	-0.534721	-0.0446561	-0.481867	1.15809	0.00403463	0.823712	-1.77109	-0.609007	1.44321	0.0279989	1.57731	-1.17425	-0.635588	-0.576739	0.883866	1.22244	1.40007	-0.661169	-2.006	1.19777	0.19384	-1.77625	2.4206	0.726379	-0.452466	-1.16119	-0.547917	1.26641	-0.177213	1.77797	0.512395	0.874958	2.09593	-0.653641	-0.616596	-1.37568	0.349787	-1.05478	1.62219	0.474593	-0.680245	1.20843	-0.930681	-0.401245	-1.34951	1.56499	0.0740122	-0.814447	-1.33788	-0.779128	-0.578617	0.425468	-1.2054	2.21647	2.72267	-0.0081143	-0.470914	0.228866	-0.721699	-0.375873	0.434198	-0.910489	1.05677	-1.9136	-0.278381	1.90793	0.114958	-1.43776	0.80281	0.577768	1.92943	1.00372	1.66553	-0.553164	0.758773	0.152807	-2.1685	0.0180797	1.53672	-0.845846	-1.21493	1.7185	-1.13611	-0.524261	0.192831	-0.22126	-1.12279	1.3665	-0.801279	0.307694	1.53083	-0.443908	0.518788	2.72465	-0.52571	1.09245	0.890759	2.36319	-0.575522	-0.00958463	-0.699045	-0.127084	-0.563146	-0.404518	-0.388997	0.507778	-0.206205	-0.671335	-0.708812	-1.42383	-0.35367	1.70024	-0.350256	-0.948557	-0.718467	1.85458	-1.69334	-1.57117	1.22477	-1.90892	0.682775	-1.16945
PITPNB	-0.131492	-0.576412	-0.00886755	0.282146	-0.935682	-1.58848	-0.238067	0.989393	0.0674612	-0.41106	-0.20057	-0.528309	-0.599832	-1.18591	-0.387164	-0.0199297	0.758052	-0.213869	-0.327029	0.416734	-0.250292	-0.255678	-0.426335	0.0672908	-0.409929	-0.767359	-0.420582	0.10585	-1.11066	0.283145	-0.617238	-0.50776	-1.0046	0.24358	-1.7145	-0.743034	-0.449365	0.567305	-0.0194798	-0.212533	0.323176	-0.145368	-0.172878	-0.99189	0.0843398	1.06063	-0.132619	0.200208	-1.32961	-1.50001	-0.376889	-0.32382	-0.227152	0.503684	-0.656231	0.654277	-0.146352	-0.253524	0.145943	-0.82721	-0.341776	-0.257736	-0.606034	-0.0667869	0.508663	-0.362594	0.170861	-0.902436	0.761931	-0.0621608	0.779356	0.260531	0.0611752	-0.618722	0.175684	-0.81026	-0.710062	1.21807	-0.440354	0.00922423	0.0489552	-0.884722	-1.18451	-0.888483	0.192424	0.437507	-0.0700392	0.904299	1.56092	-0.0836176	0.974121	0.750379	0.531555	1.25156	0.708325	0.266579	0.112668	0.0437436	0.0644199	0.753889	0.479344	-0.30023	-1.77895	0.789109	-0.50869	0.230646	-0.41749	0.597292	-0.274462	0.62511	0.339071	1.85983	-0.507684	0.975868	-0.259292	-0.799469	0.159598	0.139685	-0.56463	-0.118799	-0.178729	0.916339	0.646936	0.581068	-1.31873	-0.384207	-0.203618	0.365754	-0.0318378	0.632347	-1.21377	-0.277893	1.21604	0.346238	-2.42702	0.0507425	0.723541	0.355014	0.677754	1.22578	-0.0639229	0.844225	1.88995	0.243075	1.27474	-1.0347	0.147598	0.953934	0.483201	0.453273	1.05091	-1.39745	0.241733	0.868156	-0.378937	0.598797	0.638912	-0.0648108	0.0366631	0.320679	-0.0878714	-1.10189	0.0611396	0.96171	0.091435	-0.68923	0.667307	-0.389389	0.381725	0.903337	0.0923865	0.260029	0.141343	1.06285	-0.237089	0.199966	0.588999	-0.0943274	-0.0778433	-0.520281	0.557741	0.795151	0.0158357	-0.184041	1.5543	0.616534	0.101688	-0.567779	0.18589	-0.0871986	-0.292197	-0.208754	0.684147	0.22879	0.815877	-0.0603223	-0.908482	0.129343	-0.530479	0.406773	0.17354	0.462357	-1.06423	0.613182	0.0141316	-0.305102	-0.579212	0.421668	-0.0600595	-0.338546	0.38026	0.505096	0.304761	0.371364	-0.527836	0.246156	0.249821	0.506372	0.405387	0.635437	0.264494	-0.450447	-0.412296	-0.562578	0.0845955	-0.102665	0.450536	0.0720047	0.753053	-0.0337219	0.130531	-0.0225085	1.01532	0.254298	0.698546	0.0654699	0.810199	0.735691	0.872847	0.767961	1.50125	0.739026	0.12617
ADGRE5	-0.52107	0.186042	-2.86839	-2.73083	0.520314	1.13334	-1.49179	2.50489	-2.29341	0.213062	0.709922	-1.72344	-0.710999	-2.55337	0.433458	-0.869736	2.64123	-2.22322	-1.05855	-1.76816	-1.68861	-1.17898	-3.05054	-0.806094	1.03197	-1.87157	-0.506731	2.83497	-0.573883	1.06179	-1.85642	-2.19447	-1.35032	0.103417	-1.15948	-0.693411	-0.162962	3.16803	-1.705	-1.96836	3.10845	-0.762022	-0.372521	-2.198	3.24147	0.232744	-0.840183	0.516974	-1.35237	1.33276	-2.6686	0.730012	-4.08758	0.332323	1.20187	2.48366	-0.494993	1.14094	-0.351502	0.239027	1.84014	0.498314	-2.4916	-1.51178	2.32672	-0.160867	2.69508	1.94657	0.894253	0.824783	0.67205	1.33961	-0.640282	0.0522738	3.11265	-0.122571	-0.297908	0.604378	-1.90334	0.045586	-1.84892	-1.96604	-0.309828	-2.72842	0.637294	-2.39069	1.40355	0.202398	0.363766	-1.89759	0.47726	1.09912	2.55404	2.15438	1.8876	0.809228	0.738076	-2.91409	1.77059	0.523636	0.951506	-0.595091	0.317245	1.163	0.524214	-0.179712	0.131272	1.6875	1.05687	-0.503277	-0.79642	0.0045237	-0.124088	-1.12745	1.56474	-0.945354	0.96305	-0.399102	-0.0685658	1.05155	2.2835	-0.171589	0.376785	-1.80411	0.185277	0.12504	2.58584	1.02977	-1.50476	3.0436	-2.23984	1.74711	-0.245018	0.448561	1.41559	2.51459	2.67396	2.79364	-0.00205106	1.01046	1.65936	2.72636	0.808888	1.75659	1.97818	-0.261702	0.546698	0.493418	2.39352	-0.323893	-0.878943	-1.0611	1.64135	2.17148	0.692623	0.351759	2.54075	-2.13087	1.42351	2.67402	-0.908756	1.2445	-1.37039	-1.21822	0.193983	0.932063	1.23556	-0.358992	0.286786	-0.135065	-1.60847	-0.173999	1.39167	-0.31519	1.51029	-2.40697	0.350668	0.387737	1.2634	1.49118	-0.154013	2.14137	0.932933	1.72365	0.403516	1.81323	3.31912	0.552777	-1.39796	0.282708	-0.0664218	2.97249	1.92876	1.81623	-1.21361	-2.38374	-0.259363	1.21058	-1.11309	-1.35171	1.02878	1.47142	0.700643	1.78867	0.807858	-2.299	0.796937	1.41945	-2.25895	1.01417	0.220594	0.0929693	1.76086	-0.776447	0.895247	0.919662	-0.261149	-0.142905	2.06683	2.17381	0.475418	-0.481118	0.542663	0.722835	0.15131	-1.66085	-1.72828	0.0645959	1.31393	-1.70013	1.20994	1.10453	1.3363	0.0915381	-1.46726	-0.912305	-1.06114	1.10777	0.778642	3.07882	-0.149006	1.86759	2.61864
POLD2	-0.854114	-0.841371	-0.274496	0.97288	0.57913	0.336656	-0.405677	-0.230798	0.441704	-0.11168	-0.178305	-0.00217783	-0.346062	0.312519	-0.372892	-0.261463	-0.87439	0.230206	-1.14173	0.339944	-0.65844	-1.16837	1.2781	1.68915	0.41368	-0.0586983	-3.34273	-0.281476	-0.36795	-0.0848213	-0.978834	0.0389999	-0.393372	0.28591	-0.0122875	0.299889	-0.101265	0.172122	-1.78558	-0.112833	-0.0490622	-0.845489	0.730486	-0.333593	-0.84741	-0.603168	-1.09094	-0.167852	-0.354815	0.109141	-1.52317	0.922253	0.960474	0.328868	-0.661602	0.260092	-0.276197	-0.141689	0.277458	-1.06353	-0.394879	-0.488925	0.272007	0.109911	0.00987208	0.744739	-0.13144	-0.502589	0.0323633	0.303643	-0.176012	-0.014658	1.76008	-0.454017	-0.88835	-0.457097	-0.762143	-0.866539	0.301433	-0.111644	-0.0518024	-0.374631	0.0838412	-0.113023	0.840889	0.945199	-0.47294	-0.596514	0.592672	-1.26789	1.13924	0.58642	0.117586	1.11275	-0.283107	-0.941968	-0.0358215	-0.550746	0.936131	0.290127	-0.685712	-0.883975	-2.57773	-0.376534	-0.618722	0.743834	-0.524903	-0.894703	0.00786508	0.590427	-0.516997	-0.0366898	-0.558148	0.945865	-0.906504	-0.46181	-0.87143	1.25103	0.258472	-0.394115	-0.0811802	-0.3277	0.56248	0.811631	3.22182	-1.71218	0.13144	-0.407734	0.536109	-0.859986	-0.324024	0.0924229	-0.590924	0.483885	-0.620074	0.296434	0.669264	-0.383079	-0.438577	0.477485	-0.388331	-0.522524	0.693017	0.914052	-0.111425	0.83648	-0.602461	-0.762645	0.0805296	1.54102	-1.07486	0.335912	0.821326	0.84975	0.509157	-0.415845	-0.204972	0.286224	-0.409754	0.739735	0.491407	0.379556	-0.0864701	0.190802	-0.638686	-1.43859	-0.284226	0.712417	-0.14453	-0.131172	0.331236	0.635238	-0.478243	0.423084	-0.301933	-0.0359136	0.147508	0.0459727	0.84444	0.338564	-0.372353	0.211774	0.36501	-0.732952	-0.201518	0.738465	-0.742875	-0.669715	0.932461	0.468118	-0.149472	0.200514	-0.92992	-0.495528	-0.0256666	0.710439	-0.840344	-0.360066	0.917379	0.235674	-0.750666	-0.141298	0.796425	-0.144459	0.449374	-2.23243	-0.278073	-0.0973271	0.321574	-0.651848	0.831891	0.619004	-0.204925	0.892731	0.506254	-0.682786	1.19484	0.463415	-0.252919	-0.208601	0.485213	0.277644	-0.278129	-0.767225	0.44148	0.465381	-1.50288	1.3033	-0.13713	-0.71447	0.542358	-0.4866	-0.4801	0.123259	0.234638	0.0650598	0.171608	0.218832	0.306901	-0.0889869	-0.471931	-1.22895	0.400331
MARCKSL1	0.123064	2.28157	-0.31037	0.983332	-0.173205	-0.276468	-1.60058	-0.213681	1.29187	-0.148918	0.0139066	1.91419	-3.34806	2.76182	0.331881	0.866107	0.360472	2.06175	1.08659	0.617425	2.08671	-0.719291	0.624355	1.06652	2.36146	0.467811	-1.07922	-1.03465	-1.4416	1.70994	0.942155	1.74444	-0.354429	0.866938	0.994923	0.451531	-2.09511	-1.05291	1.13517	2.25761	-1.62423	0.77445	0.718288	1.32576	1.85511	-1.80789	0.666996	0.341171	0.457921	-2.10012	-0.0375192	1.38123	0.948374	1.23783	1.72369	0.00618222	-1.77321	0.318852	1.7601	0.056674	-2.4049	-0.406679	1.80037	-2.3203	-0.260496	2.56493	-2.14688	0.35628	-1.60038	1.54792	-0.0213375	0.803376	0.737765	-2.51138	-1.25607	2.25457	-0.682115	-1.11941	-0.188063	-0.46301	1.9923	-0.338754	-1.04168	0.606664	1.07121	1.59917	-0.868965	-0.866297	-3.33008	-0.0229987	-0.0537125	0.879977	-2.977	-0.155654	-2.4599	-1.69242	-1.64345	1.21267	-1.98455	-0.44759	0.833122	1.15434	-1.41583	-0.863786	-2.54535	0.70763	-0.244779	-1.92717	-0.885884	0.285205	-0.926028	-1.70041	1.58374	-1.51669	-0.284991	1.75764	-0.877871	1.9137	-0.0929073	0.94054	-2.11956	0.943285	2.47509	3.39543	0.24986	-0.432816	-1.53207	-0.522677	0.756388	0.520354	1.01124	-0.648761	1.18708	2.55619	-0.480168	-0.664848	-0.330974	-1.01978	0.182923	-1.56985	-1.11617	-0.555044	-0.107262	-1.28317	0.457205	0.801994	-0.566087	1.15269	0.26354	0.841924	-2.75735	-0.966467	1.451	-1.75472	-0.760699	-0.465679	-1.07134	0.125309	1.09892	1.18069	-0.808662	-1.85144	0.951305	-2.71564	1.33205	-1.19004	-2.23351	-0.37343	0.67062	0.642204	2.51018	1.40024	-0.5528	-0.783926	-1.70898	-2.08621	-1.07831	-0.0136082	-1.74371	-2.4162	-0.155601	-1.73946	-0.854702	-1.4434	-1.42192	0.2742	-1.82157	-1.64858	-0.536106	-0.876054	0.602395	-1.53776	-0.527096	-1.19428	1.42065	2.97652	-1.58348	-3.21298	2.28522	0.0530806	-0.984943	0.930737	-1.39247	-1.50697	1.48185	-0.00189452	0.0596202	-2.81163	1.12966	-1.79643	0.534893	-0.691929	-2.2102	1.20728	-2.15598	-1.98044	1.62447	1.87058	-0.310489	-2.70222	-0.407006	0.753384	2.58944	-1.40482	-1.56907	-2.6462	-0.552241	1.28759	-0.623877	2.51067	0.593724	-0.422174	-2.4277	1.90705	-1.12983	-0.938355	-1.19226	-1.59631	-0.840065	0.680785	-0.183324	-2.06323	-0.31235
PXN	-0.678845	1.43256	0.0249327	-0.977347	0.450122	-1.10542	0.906715	0.0166528	-1.4946	0.122871	-0.179809	-1.5223	0.27307	-0.434123	-0.275079	0.854722	-0.842021	-0.167342	0.295031	-0.952039	-1.46497	0.0547678	-0.894658	-0.495809	-1.40221	-0.948101	-0.192636	0.400678	-1.42832	0.130256	-0.74137	-1.21886	-1.62965	-0.672219	-1.16411	0.627038	-1.0103	0.770042	0.106752	-0.664201	0.0785808	-0.39889	-0.172573	-1.10908	0.452692	0.777562	-0.648154	-0.528294	-0.928015	-1.23859	-0.678428	0.866096	0.144197	0.692526	0.464798	-0.175648	1.12075	0.858117	0.299077	-0.365015	0.439363	0.322039	-1.72406	0.200635	-0.932732	0.417877	0.0021556	0.362173	-1.17131	0.255056	0.616191	-0.356248	1.71753	-0.0849675	-0.541395	0.309548	-0.244044	0.946026	-0.325049	0.866336	0.0749883	-1.77848	0.291642	-0.621974	-0.624547	-0.653986	-0.771671	-1.35054	0.0528377	0.0810549	1.07545	-0.382905	-0.0942404	-0.686675	0.029743	0.102441	-0.65961	-0.724212	-0.382803	-0.204131	1.45697	-0.389853	0.434807	1.46039	0.256283	0.808623	0.257848	-0.182894	0.951884	-0.548457	-0.896119	0.356479	0.400227	1.4508	-0.330356	-1.1727	0.170503	0.995622	-0.242035	0.342051	-0.418526	-0.271832	-0.0500083	0.368236	-0.23649	-1.32942	-0.858984	-2.27124	0.546371	-0.122894	-0.231149	-0.32085	-0.0526756	0.919751	-0.933224	0.507602	-0.476532	0.44885	0.211548	2.11919	1.84943	-0.161249	-0.41255	-0.882552	0.502109	-0.495924	-0.251598	0.138437	0.68529	-0.151698	-0.348352	1.72855	0.79695	-0.118475	2.3317	0.464067	-0.868199	-0.575967	-0.354264	0.806113	-0.635417	-0.267089	0.429837	1.09699	0.626173	-0.147134	0.112019	0.711138	1.70426	1.34079	0.0575352	0.267624	0.395056	1.64141	0.136041	-0.239342	-1.12424	-0.774892	-0.261873	-0.236002	0.344643	0.0996283	1.65632	0.167625	-0.0159034	-1.02854	0.150416	-0.0937157	1.06997	0.406002	1.28602	0.357258	1.34994	0.870636	-0.153181	-0.473255	-0.876622	-0.0244379	-1.25736	-0.257874	0.416139	0.977422	-0.466794	0.391657	0.131346	-1.13461	0.534309	0.593522	-0.14616	-0.167084	1.51163	0.740935	-0.00812063	0.492495	0.102309	1.53245	0.454789	1.29243	-1.13378	-0.626372	-0.213788	0.664971	-0.14278	1.93476	1.84681	-0.466023	1.18748	1.17534	-0.00972451	0.42842	0.734053	-0.183662	-0.0146703	0.323961	0.748349	0.240373	1.83268	0.847085	0.214563	-0.672258	0.900401	0.737555	0.0834348
MAPKAPK2	0.304816	-0.614008	-0.370581	-0.22908	0.361157	0.321914	-0.249827	0.0259677	-0.0368276	0.718228	-0.0881315	-0.782608	0.381167	-0.333383	0.644907	-0.223194	0.0152791	-0.20735	0.397893	0.212669	-0.371262	0.0263698	-0.36832	0.00863436	0.534424	-0.168959	-0.0310537	0.167105	-0.161367	0.624283	-0.690036	0.71777	-0.113957	0.222187	0.0136241	-0.164371	-0.452715	-0.035117	0.348235	-0.392723	0.0311011	0.543973	0.188991	-0.08044	0.325436	0.242585	0.247313	0.0226066	1.00112	-0.823647	-0.0103638	-0.0984107	0.0435487	0.101681	-0.481545	-0.0261158	0.432268	-0.19687	0.568095	-0.00377042	0.0107666	0.375107	-0.2701	-0.531776	0.777481	-0.162185	-0.320993	-0.438621	-0.907146	-0.19024	1.14417	-0.633339	-0.60019	0.0870802	0.437976	-0.702615	-0.131967	-0.350619	0.0691011	-0.451345	-1.07235	-0.27876	-0.395745	-0.240631	0.120988	0.184405	-0.455118	0.369344	-0.302886	-0.0321214	-0.47884	0.629309	-0.40254	0.116032	0.109243	-0.440535	-0.585068	0.851809	-0.332416	-0.420615	-0.0505343	-0.651666	-0.40103	-0.448957	0.117545	0.360114	-0.909241	-0.0652225	-0.827427	0.443389	0.341972	-0.398653	0.0943409	-0.149697	0.226808	-0.263495	0.403824	-0.189634	-0.979144	-0.701152	-0.0914449	1.04209	1.57345	-0.358658	1.07011	1.21168	0.433893	1.25859	0.442785	-0.132131	0.0719579	0.0667886	0.393281	0.653876	-0.0291737	-0.145594	0.322852	-0.126468	-0.0990026	0.212564	0.00963918	-0.00468707	-0.411385	-0.232861	0.0850146	-0.191751	0.380809	0.0259365	-0.398792	-0.193167	0.848361	0.480312	-0.763124	-0.603712	-1.1906	-0.383373	1.01091	-0.0503672	0.290442	-0.41195	-0.144867	0.44674	0.212858	0.0579066	0.123437	0.336657	-0.356026	0.190122	-0.0947521	-0.561032	-0.820668	0.0101067	-0.350061	0.0256974	-0.874942	0.862424	0.465903	-0.158547	0.412209	0.859792	-0.0591563	-0.0557054	-0.524472	0.0992233	1.30535	0.543472	-0.534311	-0.538115	0.166793	0.451076	0.172361	-0.590034	0.22197	-0.0638553	0.314234	1.24636	-0.421791	0.280271	-0.293274	0.0934905	-0.400469	0.153005	0.515658	-0.189311	-0.27529	0.494986	0.367967	0.0855898	-0.346868	0.345189	0.428062	-0.374397	-0.0793172	0.107416	-0.44027	-0.632153	-0.0912731	-0.00420088	-0.614838	0.152252	0.790561	-0.0823262	-0.527738	-0.211074	-0.255763	0.00922655	0.187414	-0.201294	-0.432564	0.264338	-0.278314	0.230229	-0.618635	-0.146288	-0.269213	1.15472	-0.782952	-1.21012	0.121095	-1.03526	0.197114	0.168505	-0.491732
ALDH9A1	-0.0731492	0.131548	0.268338	-0.630818	0.0967388	0.624009	0.198044	-1.15332	0.107938	-0.513233	0.583348	-0.265731	0.704179	-0.520987	-0.578571	0.597448	0.715909	-0.384265	0.186914	0.0818297	0.984624	0.488114	-0.0421398	0.0622574	0.337693	0.129256	-0.220065	-0.858245	1.9125	-1.95295	-0.230829	0.49247	-0.0666075	-1.58106	0.340363	-0.331741	0.228139	-0.32486	-0.389298	0.0833072	0.720561	-0.226267	0.559027	0.454499	-0.199813	1.11407	-0.173598	1.22482	0.601796	-1.29527	-0.0577402	-0.671508	-0.262539	-1.35392	1.45796	-0.807145	1.71925	-0.0158588	-0.600989	1.00144	0.173248	1.30541	0.183354	0.768542	0.828378	-0.28431	0.426463	0.380848	0.821065	-1.19552	-1.001	-0.613317	0.342781	0.465327	0.568408	-0.180976	0.132213	-0.857961	0.0710642	0.757438	-0.990539	0.31771	0.156478	0.152114	-0.405522	-0.308773	0.160582	-0.871896	-0.449507	-0.215412	-0.950587	0.0828662	0.797553	0.463842	-0.480066	0.791005	-0.229691	-0.00924745	0.682116	-0.888807	-0.557865	-0.00849194	2.21364	0.522908	0.419124	-0.432992	0.31848	1.03231	0.881124	-0.684651	0.723142	-0.847706	0.549543	0.556172	0.409978	-0.109921	-0.35992	-0.725752	0.0546686	-0.753925	0.321886	-0.775031	-0.17654	-0.792379	0.989793	0.203105	0.320169	1.75657	-0.344712	-0.310199	-0.435034	-0.983163	1.43891	-1.01276	0.2988	-0.804672	-1.61939	-0.913702	0.726498	1.10949	-0.104285	0.299707	-0.757287	-0.190044	-0.161111	1.36918	-0.138528	-1.24833	-0.493686	0.572179	-0.646492	1.12259	-0.802985	-1.39012	-0.720292	-0.0377125	0.11192	-0.661086	0.185962	0.133706	-0.0214718	-0.408336	0.93683	0.732541	0.0275406	0.177247	-0.990963	-0.00501618	1.20558	-1.75985	-1.19369	-0.471304	-0.54977	1.01498	1.73896	0.527442	0.257716	0.562551	0.856778	0.30693	-0.323064	0.621034	-0.552545	0.0873916	0.496232	0.00651952	1.1401	1.04564	-0.364471	-0.284974	0.192756	-0.798089	-0.0212687	0.447005	-0.886406	-0.217295	-0.478738	0.244638	-1.07442	0.0845173	-1.63602	-0.87841	-0.392509	-0.845488	-0.387317	0.0596933	-0.851842	-1.13412	-0.256349	-0.201512	-0.617604	-0.651592	-0.119311	-1.58607	-0.362309	0.655566	-0.509752	-0.847662	1.29782	0.832018	0.295654	0.386251	-1.23494	0.598915	-0.212603	0.636196	-0.0337334	-0.774173	0.40898	-1.24371	0.934259	-1.60616	-1.59823	-1.10942	0.0182455	0.408936	-1.07547	0.812116	0.344135	0.399889	-0.451724	-0.693479	-1.14882
RPL34	0.546749	1.68369	0.378231	1.04166	2.33626	0.124058	0.370691	-1.81381	0.897869	0.192241	-2.68286	1.57872	-0.533772	-0.835963	0.161711	0.991872	-1.06441	-1.28865	0.617919	0.490641	1.12715	0.448612	0.407232	1.04023	1.50028	0.542702	-0.48166	-3.17835	1.51091	-1.00525	-0.571813	0.704677	0.824376	-0.414508	-0.0177842	-0.184763	0.854702	-1.31538	2.65796	-1.80137	-1.70796	0.703096	-1.73348	0.801207	-1.7067	-0.278176	0.611241	0.8812	-0.18805	0.406564	1.22142	-1.95478	0.413491	-0.830725	-0.855257	-1.48927	0.439905	-0.75686	1.01535	1.7527	-0.0225764	1.09619	1.40539	0.305875	1.67648	0.653	0.649087	-1.12448	0.939528	-2.09473	-1.29786	-1.71274	0.455345	0.00874041	-0.0127291	-0.850102	0.664054	-2.10707	0.725708	0.973675	-2.00243	-0.299053	0.0998937	0.724627	-0.922637	0.801033	-0.858854	-0.155849	-0.384378	0.998875	1.02095	-0.947939	-1.73566	0.567674	-0.486901	0.100357	0.411435	1.53371	0.265974	1.06821	-1.13924	1.7636	0.580618	-2.01393	0.0181824	1.57435	-0.207682	0.056679	-0.72763	-1.09157	1.82317	-0.108227	-0.298578	-0.387741	0.649008	1.08625	-2.05411	1.73539	-0.729734	-2.30151	-0.473944	-1.22944	0.983595	-1.78616	0.0576158	0.249541	0.339569	-1.10185	-0.946587	-1.48832	-0.00902192	-1.49067	-0.892602	1.06966	0.438567	-2.20077	-0.950683	-2.46936	0.819157	-1.41894	-0.328122	-1.15245	-0.410414	-0.91031	-1.77421	0.289776	0.184716	-1.30421	-1.57447	0.431819	0.0516356	-0.0355943	-1.36386	-1.29569	-2.50643	-2.10231	-0.562322	0.754137	1.4159	-0.798912	-0.557441	-0.660441	0.784476	0.431437	1.90581	1.66021	-2.8935	-1.31588	1.31273	-2.2516	0.249983	3.24014	0.823954	0.842952	0.151002	-0.372616	1.68316	-0.381485	0.427653	-1.63019	-1.09112	-1.23826	-1.26512	0.493878	-1.38742	-0.689184	-0.830009	0.353672	-1.40222	-0.383505	0.416205	-2.04264	-2.52693	-0.91101	-1.14854	0.190336	-0.18864	-0.48399	1.66307	1.12966	-1.08921	-1.79184	-1.43401	-2.12319	0.979601	0.889874	0.824614	-1.57026	0.362742	-1.36482	0.931668	-1.15368	-1.46125	-1.24432	0.142913	-2.08179	2.13718	0.473478	0.32602	-0.938434	0.147447	1.11752	1.75375	-0.318498	-0.534892	1.59347	1.23179	1.90307	-0.317953	-1.20966	-1.2713	-1.50632	-1.46918	1.58366	1.42979	1.56058	-0.231193	-2.18464	-1.37949	-1.38725	-1.74798	-1.51884	0.301063
LMAN1	0.95553	-0.613817	2.41521	1.38261	-1.06912	0.640128	1.01654	-0.609523	0.702198	0.160049	-0.307277	0.121597	0.142373	0.225244	-0.162118	0.991481	-0.458166	0.274293	0.520357	2.5137	0.212359	0.239801	1.56594	-0.301269	0.644429	1.11236	1.00654	-0.261198	-0.20325	-0.274914	0.868516	-0.0173242	-0.853727	0.502953	0.450007	-0.208461	0.809981	-1.22133	1.44449	0.146249	-0.567231	2.26635	-1.06325	0.146698	0.155051	-1.27122	2.21688	-1.98209	0.0907461	-0.481841	0.941948	-1.10068	0.0497262	-0.422903	-0.898392	-0.790454	0.442467	1.12603	-0.204338	-0.152843	-0.072405	-0.0234486	-0.0138419	2.04154	0.0790126	-0.853902	-1.33601	0.387327	-0.342886	-0.343933	0.783063	-1.11684	0.89834	-1.28203	-0.503677	-0.244966	-0.113753	-1.05972	0.987	0.272945	0.49825	1.78454	2.2101	-0.532864	-0.0882358	2.1317	-0.377748	0.445075	-0.350486	1.97079	0.899763	0.488571	0.410532	-0.888035	1.88849	-1.44966	-1.07392	1.35646	-0.879036	-1.11655	0.767012	-1.95378	-0.257699	-0.393744	-0.683251	-0.109662	-0.349411	-1.2527	0.434832	-0.971722	0.0952277	1.93991	-1.0215	-0.7498	-0.0437709	-0.717939	1.65793	-1.2633	-0.572425	-0.307461	-0.126845	-0.0274452	-1.09067	1.29428	1.73594	0.0734471	-0.63582	1.45194	1.04687	0.622845	1.03823	-0.646905	-0.535234	-0.656228	-0.621956	-0.809383	-0.759144	-1.10879	0.986259	0.330196	-1.47394	-0.774737	0.622942	-0.109761	0.119808	-0.824954	0.47793	0.313681	-0.6862	-0.497516	0.352817	1.03694	-0.355315	-0.168336	-0.663349	-0.341588	-0.568025	1.83599	-1.04153	-0.831127	-0.708674	0.320953	-0.00478573	0.0314425	-1.55476	0.0570561	-0.224488	0.365988	0.0403863	-0.191167	-0.0241618	-1.7301	-0.574587	-0.422332	-1.28929	0.45318	-0.815301	-0.190018	-2.0542	-0.209965	0.602415	-0.265753	0.248261	-1.65034	1.00619	1.06155	-0.739216	-1.51412	0.920049	0.719735	-0.972075	-0.612139	-0.609947	-0.907054	0.750133	0.925473	0.394293	0.233599	0.189033	-0.18888	-0.173589	-0.957354	-0.270362	-0.456455	-0.762809	1.94214	-0.485397	0.166234	2.05584	0.545784	0.414324	0.104254	-1.18039	0.401576	-0.875484	-0.438026	-0.145291	0.0459716	-0.0820566	-0.503774	-0.397356	-1.1851	-0.875464	0.022315	-0.454707	1.36481	1.54405	-1.00059	-0.311768	0.484199	-0.139483	0.261014	0.281652	-0.324595	0.659633	0.983343	-0.633219	-0.781368	0.233985	0.226888	-0.166956	-0.285724	0.488279
NASP	-1.82388	-0.411927	-2.13057	-1.14743	-0.589381	1.71888	-0.652993	2.37626	1.18095	-0.660306	-0.30084	0.784644	-0.869636	1.42187	-0.797179	-0.0449462	1.48154	2.01385	-0.87536	-1.24644	0.997376	-1.89382	-1.74903	0.82927	1.28537	-0.440014	-1.28097	0.270846	-0.2796	1.37304	0.0653917	-0.102328	-0.420554	1.42621	-0.953344	0.563161	-1.35575	0.664093	-1.76847	0.734299	0.249505	-1.65445	-0.615702	-0.298517	0.642988	-0.731968	-1.83645	0.455502	-0.785294	-0.991174	-1.62011	0.325211	-2.25603	1.90417	1.06306	1.75765	-1.57859	0.30638	0.739363	-0.0115932	0.718095	-0.42407	0.499887	0.202578	0.0186292	0.066471	0.557233	0.115562	-0.677907	0.422157	0.561032	1.82139	2.4467	-1.30569	-1.08339	0.670938	-0.846207	0.845846	-2.18475	0.184216	1.21922	-0.86394	-0.146911	-0.532273	0.553879	-1.06788	0.603915	1.7379	-0.660814	-1.44423	-0.0492713	1.71133	0.616325	2.30751	0.12654	0.479203	0.83552	-2.15793	1.64259	1.2518	0.479566	-1.2009	-0.823271	1.18985	-0.182696	1.00943	-0.461321	-0.297898	1.36479	2.71287	-0.562992	0.1367	-0.825571	1.74717	-0.452328	-0.20965	-0.67666	0.571914	-0.949609	-0.0929592	1.903	1.46953	0.67916	0.747774	0.973572	0.358519	0.285142	-0.274228	0.961547	1.24366	-0.188249	1.49856	0.87385	1.92263	-0.164605	1.54252	2.19156	1.05574	-0.740183	1.88075	0.0280609	0.56584	2.27579	1.37481	0.469308	-1.00155	0.489588	1.37368	0.825662	0.774899	0.472035	-0.410132	1.32554	1.02118	0.857984	-0.0875652	0.960167	-1.96968	0.902819	1.97799	0.967747	0.183066	-0.788731	0.362716	0.398531	-0.516597	0.912629	0.836423	0.358184	1.88428	2.52992	0.41083	-0.910091	-0.3213	-0.43093	0.728176	-0.756707	-0.768102	-0.657444	-0.369735	0.949113	-0.0834042	1.99571	0.120012	2.45621	1.01287	-0.871314	-0.00830719	1.99883	-0.569317	-0.376456	1.50089	0.793511	0.90981	1.9101	1.04095	-1.24626	-0.363308	1.38397	1.28786	0.128147	0.914813	-0.425772	0.20037	0.0927285	-1.67727	-0.471697	0.757532	0.922101	-0.633717	1.24468	0.231927	0.128247	0.555466	0.465567	0.686191	0.0260892	1.26796	1.28801	0.334458	1.7175	1.42857	0.444305	-0.313937	0.501031	1.914	0.813037	0.828107	0.752953	1.74674	1.08471	0.847465	0.762848	0.795708	0.448071	0.697873	1.09637	0.110141	1.02221	1.46198	1.10439	0.832837	0.168076
FASN	-0.740303	3.32334	-0.0859147	0.46064	1.67716	0.476971	0.969717	-1.91689	2.23875	0.446987	-1.01286	0.189344	-1.46962	-0.651757	0.540659	0.542063	-1.44805	-1.004	0.0497508	0.149912	0.434518	0.870648	-0.000197359	1.54011	1.7411	0.484064	0.136244	-2.01758	1.47018	-0.464912	1.45521	0.66035	0.13095	2.11165	0.964114	-1.13485	0.237011	-1.09522	-0.569638	-1.22221	-1.17905	0.0209918	-0.580419	0.234853	-1.47522	-1.23125	-0.10986	0.957113	0.379769	0.376093	-0.526154	1.2786	0.191699	0.0470719	-1.07334	-1.77604	-0.106197	-0.492942	1.75374	0.104575	0.0631663	-0.00351331	-0.280048	-0.75738	-0.895287	1.37913	0.18049	0.839035	-1.23208	-1.33926	-0.596078	0.42512	1.98524	-0.384018	-1.44066	-0.451094	1.20574	-1.37861	-0.318362	-0.356715	0.0990607	-0.304372	0.729955	-0.0304485	-1.5595	1.07491	-1.49669	0.7104	-0.0312169	0.248908	1.74264	-0.464623	-1.56916	0.0842407	1.24008	-2.05783	-1.29957	-0.50907	-0.528529	-0.744145	0.126611	2.10612	0.499585	-1.40325	0.73452	2.21643	0.834862	-1.5636	0.759099	-0.132136	1.12736	0.795223	1.26879	-0.504792	0.728257	-0.232771	-1.28764	1.42784	1.84196	0.133891	-0.820414	-1.12861	0.102868	-0.434434	1.88687	0.195332	-1.36442	-0.775717	0.440352	-0.750929	0.171327	-1.82248	-1.79524	2.0214	0.0839784	-1.63838	-2.45702	-1.73593	0.447485	-1.43579	-1.21249	-1.33351	0.572677	-0.572332	-2.02454	0.236603	-0.81656	-0.25294	-0.648093	-0.25763	-1.22074	0.0343891	-1.20464	-1.15644	-1.13052	-1.02522	-0.662696	0.211738	0.0772522	-0.364628	0.278389	-0.0295608	1.30443	2.49977	1.17549	0.48101	-1.70608	-1.17048	0.54322	-1.07123	1.59602	1.12877	-0.18134	0.38847	-1.11951	-0.26326	1.86946	1.01521	-1.4635	-0.305187	-0.511874	-1.20301	-0.519444	-0.471708	0.0186788	0.43445	-1.02867	0.104149	0.257009	2.05972	3.84239	-2.65703	-1.18646	-0.741098	0.352197	0.602786	-0.0348215	0.097217	2.60312	0.824292	-0.483282	-0.307601	0.00153066	-1.03066	1.22994	-0.0265093	0.643756	-0.607018	0.965738	-0.0690016	2.43711	0.728421	-1.07402	1.22006	-0.541385	0.868223	2.53987	1.19241	-0.594845	-0.181961	-0.98001	0.324254	0.287883	-0.422494	-0.107489	-0.12202	-0.167012	1.96942	0.219886	-1.06169	-1.17605	0.0464467	-1.50395	1.19226	1.9472	0.442361	-0.50327	-0.996979	-0.648696	-1.55761	0.0219357	-0.736352	-0.247694
FNTA	0.478672	-0.308297	-0.067131	-0.0979016	-0.201686	0.243469	1.02502	-0.135574	0.07754	-0.295273	0.103442	-0.32865	-0.06373	0.15784	-0.306478	0.109736	0.286494	0.216615	0.312395	0.322036	-0.750174	0.520198	0.0618233	-0.419538	0.0858476	-1.05828	0.0197073	-0.501017	-0.621969	-0.0552185	0.0202702	-0.909362	0.0603344	-0.503065	0.229976	-0.253993	-0.303468	0.16505	0.206467	-0.174711	0.516033	0.00330431	1.0173	0.737957	0.137673	0.444237	-0.0481836	0.0832929	0.0999784	0.233233	-0.0741238	0.0977544	0.496909	-0.381736	-0.020784	0.42874	0.110729	-0.125041	-0.115601	-0.182981	0.0448599	-0.0956641	0.114936	-0.0186656	-0.736999	-0.803877	-0.738906	0.236947	0.468303	-0.121119	0.702759	-0.638416	0.367583	0.514333	-0.131842	-0.100644	-0.313219	-0.0678875	-0.554161	0.0617726	-0.204833	-1.06915	-0.452403	-0.222008	-0.517782	-0.458496	0.46943	-0.850151	-0.0317134	-0.128332	-0.397327	-0.237465	0.381553	0.0824552	-0.569417	0.20753	0.000559318	0.286213	0.300913	-0.0249348	0.198542	1.1075	0.401398	0.0589221	0.020811	0.126887	-0.468544	0.15216	0.498004	-0.24294	-0.0925336	-0.0508299	-0.557401	0.0407817	0.00131734	-0.328924	0.00665439	-0.496005	-0.147867	0.116307	0.11972	0.294141	-0.116236	0.0845971	0.182288	0.0995175	-0.11629	0.0951403	0.0135036	-0.148945	-0.523107	0.506131	0.552497	-0.473355	0.264974	0.258667	0.332457	0.739111	0.166266	-0.289833	-0.977819	-0.238259	-0.73729	0.00258414	0.23238	-0.174767	0.295727	0.110121	0.170356	0.155844	-0.159537	-0.657604	0.0134794	0.0141129	0.269449	0.21458	0.17931	0.00578603	0.0917064	-0.25689	0.390303	0.174167	-0.172246	0.146133	0.0845955	-0.246696	0.220257	0.73731	-0.476499	0.447106	-0.806679	-0.137003	0.353758	-0.220717	-0.984304	-0.692213	-0.0870407	0.319435	0.330932	0.381525	0.254131	0.247909	0.237045	-0.484202	0.469839	0.607713	-0.0655926	0.025361	-0.457739	-0.387449	0.200098	-0.317829	0.372572	0.197798	-0.154221	-0.163879	0.365905	-0.542559	0.54025	-0.143413	-0.089096	0.064088	-0.0237241	0.117467	-0.48588	0.16119	-0.291115	0.255408	-0.463545	0.434978	-0.270269	-0.132737	0.307814	-0.446884	-0.0205674	0.135127	-0.122053	-0.10593	-0.0847361	0.786067	0.00684186	0.389179	-0.48401	0.223956	0.165933	-1.11083	-0.490929	-0.212965	0.729758	-0.499856	-0.0797587	0.11321	-0.305206	-0.0473686	0.0297653	-0.228106	-0.594023	-0.0637619	0.138104	-0.267767	0.184133	0.324743	-1.37005
CCT3	-0.73509	-0.515722	0.099177	-0.286453	-0.0347213	0.199181	0.0552893	-0.768258	0.945257	0.119426	-0.979727	0.359258	-0.121183	0.21546	0.190463	0.832408	-0.728132	-0.0590476	0.287354	0.112377	0.669617	-0.296879	-0.232477	-0.517858	0.890019	0.572473	-0.361908	-0.902395	0.251371	-0.3573	-0.510147	0.021281	0.0375445	1.06787	0.429119	-1.12632	-0.120228	-0.455198	-0.877491	-0.871675	-0.442884	-0.400633	-0.650236	0.508955	-0.829976	0.533617	-0.121453	-0.157588	0.153456	0.130379	-0.624109	-0.863073	-0.0283979	-0.502213	-1.7024	0.0250253	-0.0190601	-1.06276	0.427185	0.0395308	0.399465	-0.0118622	0.162387	0.143546	-0.438411	-0.330847	-0.243564	0.0548163	-0.243396	-1.39157	-0.0669407	-0.248256	1.13022	-0.293782	-0.153058	-0.844143	-0.695952	-0.797533	-0.0202863	-0.032096	-0.554247	-0.305437	0.531026	0.142004	-0.295932	-0.310029	-0.483984	-0.987272	-0.184588	-0.381082	0.824174	0.600076	-0.0438692	0.020265	0.302482	0.178866	-0.276157	-0.290169	0.0845631	0.272064	-0.301794	-0.241986	0.364589	-0.474963	-0.270118	1.22006	-0.293731	0.322374	0.743309	0.297344	-0.469479	0.0934112	-1.37525	0.311115	-0.0352611	-0.515704	-1.0303	1.1933	-0.515671	-0.0456616	-0.0314353	-0.805612	-0.435423	-0.619772	1.1527	-0.0243926	-0.382568	-0.601079	0.228358	-0.294671	-0.204054	-0.70149	0.0577856	0.740947	0.382098	-0.555203	-0.846973	-0.550038	-0.0774973	-0.183686	-0.253657	-0.554869	0.245614	0.466272	-0.915361	-0.594211	-0.46735	-0.365068	-0.778103	-0.24574	-0.29923	0.341701	-0.774396	-0.339293	-0.311236	-0.649307	-0.363393	-0.0671185	-0.391185	-0.491491	0.29191	0.0579758	-0.608453	1.18931	0.0410452	0.245205	-0.843431	-0.292873	0.723791	-0.337575	0.959336	0.747638	0.061875	0.143827	0.114918	0.432964	0.530667	-0.239173	-0.0379605	-0.0222823	-0.0319055	-0.55568	0.34853	0.789473	0.100574	0.48187	0.271497	0.484746	0.468747	0.242761	0.384083	-0.703187	-0.487382	0.481429	-0.60751	0.277973	0.354975	-0.57354	0.948652	0.979872	-1.21745	-1.64711	-0.0713996	-1.06369	0.238675	-0.228962	0.125671	0.0405969	0.552286	-0.431277	0.616127	-0.820926	-0.146715	-0.356224	0.49415	-0.560426	0.857453	0.808192	0.0281778	0.195831	0.23627	0.398472	-0.534486	-0.492059	-0.00471363	0.179912	0.742776	1.20941	-0.328988	-0.325156	-0.653914	0.204416	-0.410389	0.846222	1.09095	0.465347	0.350823	-0.308034	-0.483088	-0.710769	-0.250795	-0.36533	-0.895638
ARRB1	-1.02183	1.84848	-1.17113	-0.561017	1.70879	0.429933	0.304973	-1.47967	-0.285341	1.36968	2.05577	-0.517744	-1.20015	-0.739326	-0.0794005	1.74256	-0.734243	-0.398168	0.374574	-0.458342	-0.0626098	-0.321232	0.00487978	0.724552	0.24104	-0.661474	-0.309124	-0.657662	2.83346	-0.200045	-0.495093	0.52249	1.64536	-0.370588	-0.778839	1.03893	2.9469	-2.01213	-0.194997	-0.232095	0.860397	-0.737729	-0.619581	-0.637377	-1.65812	-0.271016	-0.872957	-0.460825	0.303787	2.27021	0.2906	-0.109795	1.5195	-1.81548	1.77581	-1.41616	1.71278	0.739639	1.34348	0.0773005	-0.156088	0.900116	-1.2521	0.695113	0.321954	1.18608	-0.988723	0.446379	-0.180993	-0.28819	0.511662	-0.780782	0.229652	0.770688	0.759823	-0.949092	0.653124	-1.79843	-0.291404	0.682784	-1.81681	-0.283843	0.244699	-0.28364	-2.15137	-0.574773	-1.62811	-0.967881	-0.961422	-0.166193	1.11878	-0.331754	1.88583	-0.565098	-0.478774	-0.705717	-0.695007	-0.741581	-1.75275	-0.739285	-0.195526	0.284295	0.58029	0.462938	0.884378	2.36456	2.32564	0.319312	0.517072	-0.00100417	-0.78103	-1.13092	1.12328	-1.16878	0.679459	-0.897408	0.607562	1.29903	0.511012	-0.00165679	-0.172419	-0.43197	2.15931	-0.21109	-0.136342	0.696174	-0.257976	0.0639729	-1.36782	-1.28862	0.1804	-1.00636	-0.297754	1.35411	0.142419	-0.89057	-1.20479	-2.30776	1.19914	0.90435	-0.292691	-0.347118	-0.650845	0.24224	-0.25464	0.85572	0.513408	-0.0354765	-1.39536	-1.41211	0.329348	1.05937	-0.956798	-1.9604	1.13572	-0.338508	0.961664	0.331729	2.36113	-1.49719	0.462222	0.990042	1.21043	0.197317	1.72045	-0.377496	-0.512104	0.0180384	0.771017	-1.30574	-0.479597	1.51569	-0.760717	0.43685	-0.171869	-0.0607585	-0.0963322	0.855557	-1.3889	0.318146	-0.893269	-0.677783	1.13093	-1.41799	-0.906436	0.690913	-1.94619	1.60663	0.416069	0.304119	0.654749	-1.634	0.292805	0.523923	-1.88585	-0.342732	1.96771	-0.222269	-0.584244	-1.70364	0.0381603	0.803746	0.0861268	0.508309	1.33401	1.15675	1.1778	-1.62901	-0.0169005	-0.432239	0.906012	-0.665719	1.26665	-0.0951788	-1.63638	0.662248	1.49877	3.25363	-0.231146	1.83376	1.92208	-0.67205	0.552366	-0.0732698	0.0285353	-0.0141698	-0.814365	1.31328	1.36641	-0.321182	0.678503	-0.671696	-1.75642	1.11805	-0.643605	0.211262	-2.39004	1.02834	0.756503	-1.91851	0.097004	-0.463835	0.525416
TUFM	-0.181354	0.371387	0.115087	-0.524548	-0.40257	0.209646	1.54303	-0.45459	1.43871	0.32036	-0.832714	1.94963	1.36639	-0.13141	0.234572	1.65092	0.361372	0.428926	0.0691471	-1.08671	-0.209554	0.0927586	0.229651	-0.0474451	0.498505	2.29709	0.869053	0.27507	-0.334128	-1.99228	1.19534	1.41593	-0.574617	0.223531	1.25346	-1.43515	0.144433	-0.295633	-1.12107	0.341195	0.235856	-0.40516	-0.512816	-0.79335	-0.183545	0.829567	-0.217954	0.579546	0.177601	-0.052991	-0.803016	-1.03766	-0.0494429	-0.401215	-1.77568	-0.214499	0.84373	-1.72167	1.22645	-1.34505	1.43238	0.575544	-0.966623	-0.47136	-0.617122	-0.311384	-0.235879	-0.854325	-0.677112	-1.65565	-1.20463	-1.01327	0.999973	0.433063	0.898842	-0.959967	0.983806	-1.16115	-0.615787	-0.311786	-0.337899	1.78779	0.925054	1.00264	0.260276	-0.667459	0.609183	-0.279583	-0.0565346	0.0666035	1.86367	-0.415867	0.207663	0.101052	0.750329	1.90364	0.0714696	-1.22865	1.5856	0.209414	-0.463347	0.979121	-0.146161	-1.45271	0.356024	1.22867	0.267965	-0.0113492	-0.615382	0.8081	-0.948792	-1.76312	0.228637	0.178687	-1.31481	-0.285218	-1.18407	1.39046	-0.112014	-0.798024	1.07274	-1.13158	-0.385761	-0.163409	0.0814879	-0.912732	0.545928	-1.77618	-1.45398	-0.751808	1.54612	-0.362407	-2.36361	0.381922	-0.170961	-1.02969	-0.724095	-1.58885	-1.07792	-1.6929	0.734117	-0.115097	-2.56882	1.18454	-0.407033	-0.817663	-0.963557	-1.15472	-0.528237	0.0938295	0.775189	0.826788	0.421482	-0.0366379	-0.662717	-1.04974	-1.66233	0.182879	-0.391278	-0.292872	0.999047	-0.870792	0.511916	0.229956	0.640465	-1.15427	0.0952708	-0.0284388	0.381887	-2.05093	-1.18989	0.568092	-0.41363	0.57001	2.29575	1.37524	0.725297	-1.46165	1.1459	0.842827	-0.811364	0.4256	-1.18307	0.345186	-1.65701	-2.32714	0.337854	0.633824	0.561532	0.477394	0.624983	-0.694915	0.337646	0.768003	-0.83436	-0.236852	0.83465	-0.742911	0.325339	0.726008	-0.985496	-1.58177	0.590453	-0.00402054	-0.310797	0.110939	-0.417822	-1.10049	1.60969	-1.49798	1.85118	0.825285	-1.21315	-0.0778431	0.38423	-0.140053	1.0597	0.956036	2.21613	-1.81101	0.894628	-0.509864	0.0269484	0.187244	0.468478	-0.779126	0.33429	0.425614	-1.64094	-1.80943	-1.82084	-0.184156	-0.799157	0.682012	1.30689	-0.389033	0.885167	-2.12653	-1.40869	-1.33752	-1.42527	-0.615066	-0.944617
AMPH	1.13809	-2.39622	1.35528	2.15245	-1.13655	0.230848	-1.27902	1.14557	-0.863921	-1.28162	1.34215	-0.6115	-1.16835	0.252486	-0.517524	-2.22037	-1.60225	0.309102	1.45057	2.09359	0.179321	0.977439	1.94838	2.06764	-2.15816	-1.39075	0.059731	0.927568	-1.5862	0.0762225	0.464466	-0.485301	-1.22835	1.83332	-1.50032	1.70068	-1.44647	0.908183	2.68615	0.315953	0.958043	2.11007	-1.96597	-1.71097	0.0309209	-0.0384126	1.86	-1.64538	-0.636774	-0.661027	0.596987	-1.00003	1.96378	-0.668553	0.010601	2.14681	0.680785	0.701154	0.844781	0.891501	0.52777	-0.0431852	0.0394806	-0.0909564	-1.63723	0.41609	-0.324419	-1.56907	-0.0677041	0.2574	3.20286	1.52522	-2.21084	-1.12095	-2.01211	0.0283799	-1.27193	0.761196	2.54356	-0.741073	-0.729619	-0.779225	1.54842	-1.30402	0.0922901	2.12086	0.0510715	1.255	0.31927	1.72632	-2.30264	2.59121	3.02221	0.0492341	1.3436	0.0334822	-0.912524	2.05787	0.477746	0.92182	-0.540055	-2.19032	-0.176602	0.915354	-1.53447	-3.22784	-1.78192	0.346106	1.83246	1.5397	2.96114	1.4606	-0.362388	-0.0211303	0.042558	-1.22878	1.34529	-1.2986	1.95442	-0.731067	-0.320993	3.35978	-2.15843	-1.21786	0.734798	0.480079	-0.299151	1.75671	1.04582	1.18128	-0.315408	2.75675	2.98808	-2.7285	0.184909	0.728613	1.29758	1.1629	1.54558	1.21854	-0.261812	0.231453	0.445313	0.584666	0.152204	-1.77594	2.64472	1.22967	1.1489	0.690523	0.146281	-0.0208751	0.187663	2.50022	-0.548169	0.323194	-2.16546	1.68985	-1.67013	-0.56958	0.3031	-0.0952352	-2.12693	-0.169615	-0.88434	-0.873606	0.487459	1.45883	-0.26757	0.212152	-1.3671	-0.982189	2.53659	0.842492	0.109088	0.512682	0.70362	-1.32094	-1.27169	2.34874	0.970026	-0.502046	-0.00729038	0.569247	3.48062	-0.558187	-3.21925	0.829384	1.07399	-0.830288	-0.0226487	-1.56752	1.39232	-0.320927	2.12895	-0.969019	-1.7867	-0.278367	-2.10997	-0.363036	0.741261	-0.0908302	-0.696946	0.875113	-2.36861	2.16834	-1.68289	-0.947727	-0.271054	-0.449127	-2.2968	1.30339	-1.26001	0.798249	-0.8754	0.061824	-2.38851	-2.04676	-2.23988	-1.78394	-2.38272	1.60962	1.26321	-0.195797	0.465566	2.18473	-0.0830837	-1.04914	-0.835613	2.20766	2.4309	0.0888831	2.30629	-2.57631	0.641273	2.48284	0.13213	0.668203	0.886792	2.02944	3.31	0.787767	-0.499723
ALDH7A1	-0.18877	-0.542634	0.173434	0.144458	0.129523	0.830988	-0.735577	-0.699569	0.596328	-0.140687	-0.50775	2.23636	0.199567	0.151595	-0.777121	0.794024	2.27535	1.32963	-0.0368829	0.336548	1.04343	-0.081147	-0.228373	0.511935	0.877327	1.59173	0.185705	-0.593934	3.29054	-1.31641	-0.257586	0.299397	-0.412711	0.208679	1.0294	-0.582279	0.840076	-0.248705	-0.643172	0.705594	0.333758	-0.681968	0.159749	0.658806	-0.0287527	0.560758	-0.277984	-0.0278949	0.290003	-0.123268	0.197976	-0.855045	0.0279392	-0.0561893	-0.553266	0.498179	-1.01958	-0.759226	-0.0968835	0.63847	0.509425	-0.558285	1.97217	0.266083	-0.862397	5.57e-05	-0.114607	-0.0951927	0.2476	-0.823549	-1.12388	0.476449	0.0367037	-0.760402	-1.12067	1.40089	-0.446938	-0.0492052	-0.0255234	-0.460215	0.50325	1.87751	0.277389	0.73662	0.456345	0.68307	-0.847375	-0.877298	-0.705374	0.0661841	-0.288715	-0.582417	-0.213537	-0.0848705	-0.592567	0.795058	0.180779	0.0339289	-0.304869	0.0255548	-2.00964	-1.06595	0.00877895	-0.829214	0.196612	-0.11474	-0.272189	0.0386612	-0.278943	-0.630388	0.0155974	0.00972282	-0.374078	-0.228833	0.048329	1.16807	-1.50003	-0.104458	0.423184	-0.610701	0.377272	-0.959656	-0.531216	-0.305402	0.0934074	0.448992	0.661292	0.695526	-0.181473	0.0638386	1.19725	-0.119546	-0.339165	-0.58267	0.0671587	-0.104752	-0.653247	0.191325	-0.463146	0.173616	-0.290126	-0.104615	0.723746	-0.391421	-0.180469	0.0724631	-0.508744	-0.23883	0.0416363	0.0506083	-0.490509	-0.179473	-0.0643838	-0.0282399	-2.16944	-0.154052	-0.691739	-0.125037	-0.534092	-0.476892	0.292945	-0.534667	1.50569	-0.443473	-0.390321	0.896321	-0.394082	-0.7211	0.627689	-1.99281	0.355399	0.0298741	0.243737	0.310305	-0.137008	-0.124566	1.03606	0.11259	-0.318213	-1.3786	-2.18738	0.913116	-0.926023	-0.456233	-0.204523	-1.73198	1.33287	-0.0694646	-1.84319	-0.281841	-0.544792	-1.20885	0.331302	1.30489	-0.0340912	0.990147	0.022778	-0.51681	1.07286	-0.505962	-0.797492	-1.39639	-0.658856	-0.608323	-0.841082	0.178427	-1.30037	-1.16816	1.69661	-0.798933	-0.540261	-0.690661	-0.127648	-0.162758	0.0649047	-0.572091	-0.0308613	-0.192799	0.706459	-0.513297	-0.489371	-0.50275	-0.664379	0.373679	-0.570672	0.438504	0.344423	-0.806472	-0.225328	-0.00341797	-0.276144	-0.529421	-1.00947	-0.767933	-0.241661	-1.1352	0.140544	-0.00288175	-0.660169	-0.8001	-0.316513	0.378818	-1.67868
