## Supplementary material for "Proteomic Features of Adolescents and Young Adults with Soft Tissue Tumours": Table S2 (part 6 of 10)

### Sheet: Table S2b - OA (continued)
Gene	ST319	ST262	ST311	ST278	ST011	ST025	ST040	ST101	ST200	ST175	ST026	ST179	ST128	ST191	ST265	ST263	ST130	ST167	ST290	ST271	ST196	ST306	ST309	ST060	ST021	ST182	ST318	ST071	ST016	ST236	ST185	ST172	ST018	ST126	ST197	ST031	ST006	ST093	ST295	ST184	ST107	ST320	ST066	ST012	ST121	ST129	ST321	ST078	ST036	ST005	ST315	ST150	ST303	ST057	ST050	ST135	ST091	ST044	ST161	ST055	ST077	ST042	ST188	ST029	ST104	ST264	ST106	ST030	ST124	ST189	ST222	ST092	ST225	ST112	ST134	ST181	ST010	ST122	ST313	ST052	ST166	ST199	ST211	ST169	ST131	ST276	ST075	ST246	ST079	ST294	ST160	ST224	ST247	ST113	ST229	ST098	ST068	ST314	ST070	ST100	ST054	ST067	ST051	ST223	ST058	ST157	ST061	ST142	ST227	ST109	ST059	ST259	ST027	ST139	ST032	ST165	ST035	ST153	ST151	ST034	ST140	ST235	ST270	ST190	ST087	ST038	ST096	ST041	ST212	ST123	ST202	ST136	ST238	ST148	ST048	ST114	ST145	ST144	ST102	ST226	ST138	ST119	ST249	ST085	ST089	ST043	ST214	ST209	ST115	ST090	ST082	ST251	ST116	ST076	ST241	ST133	ST253	ST274	ST062	ST120	ST049	ST037	ST316	ST217	ST154	ST056	ST111	ST232	ST233	ST237	ST203	ST162	ST088	ST045	ST132	ST084	ST242	ST156	ST117	ST256	ST228	ST073	ST220	ST072	ST208	ST218	ST103	ST033	ST257	ST269	ST260	ST080	ST110	ST127	ST254	ST195	ST008	ST210	ST187	ST137	ST234	ST039	ST244	ST230	ST163	ST282	ST149	ST221	ST180	ST245	ST152	ST099	ST243	ST207	ST143	ST028	ST158	ST261	ST086	ST213	ST267	ST146	ST159	ST063	ST053	ST248	ST216	ST064	ST250	ST255	ST258	ST239	ST125	ST155	ST094	ST108	ST147	ST231	ST215	ST118	ST252	ST083	ST219
INPP1	0.223495	0.0974411	0.268107	-0.508091	-0.333792	-0.223012	-0.0189355	-0.541326	-0.365556	-0.668232	1.65638	-0.673692	-0.379289	-0.293074	-0.0358128	0.793351	0.054561	0.000904564	0.665925	-0.0479749	0.0981536	2.00802	0.0740847	0.978475	-0.723185	-0.612094	-0.184871	-0.152941	0.336696	0.218117	-0.00977116	-0.5016	1.3823	-0.758029	0.0772774	-0.0317114	0.569699	-0.596434	0.473387	-0.434808	0.0198662	0.615596	-0.113258	0.22558	-0.396283	0.330686	0.151829	1.44711	0.154556	0.624089	0.140772	-0.23916	1.42448	-1.25297	-0.268089	-1.71168	0.256026	-0.1292	-0.655218	0.166881	0.13189	0.41716	-0.214106	2.26535	-0.14541	-0.317668	0.190926	0.0695533	0.137156	0.09263	0.149444	-0.52752	0.715109	2.80034	-0.646697	-0.889974	0.204256	-0.0884921	0.292649	0.446287	-0.1266	-0.629541	0.0764081	-0.513784	-0.253919	-0.133116	-0.76322	-1.42803	-0.200226	0.393988	0.52425	-0.541554	-0.19046	2.06545	-0.515914	0.707974	1.45236	0.645907	1.0977	-0.0642886	0.169388	2.30237	1.51649	0.046813	2.94942	-1.00828	0.136677	1.38528	1.5436	-0.235893	0.125434	-0.873184	0.937652	0.64781	0.394314	0.127	-0.0285483	-0.245829	0.677523	0.642831	-0.177381	0.13217	0.624343	-0.24973	-0.84868	0.209212	0.766613	1.23363	0.11178	-0.312047	0.179671	0.536015	-0.0230154	-0.598365	0.266859	0.07371	0.311872	-0.957045	0.289998	0.590019	0.191701	-0.464854	-0.85731	-0.194604	-0.311408	0.398732	0.665202	-0.0876706	-0.225663	-0.134622	1.71177	0.129973	0.905578	-0.676479	0.503864	-0.0667984	-0.227676	0.0364076	-0.0565508	0.64978	0.449521	0.410589	0.707224	0.109397	-0.157774	-0.0264957	-0.387269	-0.159648	0.0458387	-0.516574	-1.28133	-0.408657	-0.249288	0.599348	0.509437	0.710687	0.175963	0.228234	1.20833	-0.337495	-0.860361	-0.0793574	0.49208	0.338905	0.453915	-0.486808	-0.322762	0.831172	-0.793336	-0.209259	0.774287	0.370152	-0.455044	0.153282	-0.876988	-0.023088	1.73923	-0.253053	0.401016	0.166977	-0.0458226	-0.0840127	-0.459968	0.303171	-0.62655	0.498377	0.344446	-0.896052	-0.453392	-0.299942	-0.0369687	0.364878	0.0317868	-0.0145753	0.00774937	0.0709769	0.747351	-0.681017	1.66191	-0.390399	1.36057	0.978631	-0.563199	0.384721	0.520319	-0.426491	-0.249493	-0.768302	-0.53539	-0.969659	-0.131082	0.280731	0.492417	-0.288521	-0.450758	-0.478319	0.352831	0.142462	-0.088495	-0.373454	0.29501	-0.369457	-0.120481
SRP9	-0.551003	0.469042	-0.275352	-0.277851	0.139934	0.393972	-0.462157	0.19198	0.533785	-0.873198	0.176835	0.976463	-0.48817	1.53516	-1.42136	-0.776426	1.71099	1.53261	-0.394817	-0.940272	1.06657	-0.660961	-1.20089	0.279635	1.93033	0.675628	-1.36494	0.143368	-0.229842	0.0593166	-1.0301	-0.199532	0.147101	0.383447	-0.241475	0.0613173	-0.458282	0.429757	0.125518	0.802568	-0.0249979	-0.745897	0.0136553	0.958991	0.987891	-0.773854	-1.17358	0.561938	-0.957354	0.203893	-0.214772	0.820703	-0.348219	0.787432	0.585736	0.607412	-1.09238	0.625026	-1.6168	0.256699	-0.617437	0.520567	0.757131	-0.577898	0.358415	-0.627793	0.245558	-0.33909	0.751715	0.598765	0.151844	0.1803	-1.03058	-0.885324	-0.583447	2.0471	-0.823412	0.467943	-0.159424	1.1722	1.46098	-0.416416	-1.98363	-0.24007	1.70429	-0.794285	1.40934	1.61195	-0.684577	-1.49338	-0.00608268	0.149061	-0.841357	-0.208925	1.23958	0.0540459	0.215151	0.247907	0.677292	0.683093	0.266972	0.0914537	-0.178599	-0.243712	-0.347952	0.501563	-0.744516	-0.256488	-0.675907	0.292157	0.207143	0.66047	0.292253	-0.433316	-0.23051	0.996777	0.197187	0.248022	-0.861586	1.14805	-0.134222	0.570743	-0.528816	-0.061389	0.377736	-0.194622	0.764199	1.02476	0.00933756	0.344322	-1.07619	1.15228	0.918683	1.13323	0.203402	0.809011	1.02628	0.860049	0.0902434	-0.251417	0.336881	-0.0943554	0.303076	0.505047	0.121737	0.99988	0.397239	0.177679	0.368681	-0.330288	-0.431228	-1.92522	1.32131	0.689065	-0.110249	0.243298	1.02887	-1.06243	0.33034	-0.217114	-0.896385	-0.09258	0.0901441	-0.488341	0.496825	0.197412	-0.129404	-0.870649	-0.43173	-0.060025	1.47597	1.29166	0.431147	0.468407	-0.761837	-1.11765	-0.5594	-0.626742	1.06298	-0.996358	0.365503	0.0893146	-0.106654	0.261922	0.0827285	-0.183357	0.856917	-0.529732	-0.382774	-1.39664	-0.263818	1.4618	0.102024	-0.306443	0.506625	0.634623	-0.893692	0.45327	0.29807	-0.0370901	0.230243	1.0308	-0.442887	0.273882	-0.0614453	-0.923384	-0.549921	0.125517	-0.224797	-0.372192	-1.06039	-0.872342	0.19812	0.825994	0.365599	-0.0893735	0.647761	-0.31401	0.432802	-0.0789338	-1.02985	-0.509274	0.63063	-0.685162	1.22195	-0.0309415	-0.886675	0.483807	0.509485	0.0816493	-0.0257185	-0.399604	-0.100106	0.213129	-0.619317	-0.500998	-0.116303	0.322563	0.0178214	0.329254	-0.398333	0.0942789	0.681928
UBE2A	-0.939857	-0.330493	-0.442229	0.138593	0.509417	-0.745045	-0.639229	1.12027	-0.455761	-0.852914	-0.932929	0.308512	-1.03144	-0.195939	-0.846303	-0.481551	0.384491	0.00549812	-0.174584	-1.28829	-0.730624	-0.205611	0.538486	0.347097	-0.23066	-1.25757	-0.805871	0.117402	-1.03032	-0.188222	-1.78195	-1.83774	-0.0889638	0.437141	-0.657818	0.00910485	-0.794213	1.06311	0.138619	-0.00954769	0.396175	-1.36823	0.548478	0.248377	0.0515608	-0.301116	-1.01549	0.673169	0.672953	-0.291522	-1.97863	0.378126	1.44194	0.743746	-0.490107	0.29817	-0.846656	-0.334198	-0.860326	-0.0844528	0.588856	-0.693634	-0.218322	-0.875673	-0.0369371	-0.0295427	0.207355	-0.0714646	1.17145	-0.0831008	0.161309	0.450601	-0.418825	0.16237	-0.213849	1.38461	0.197746	0.564059	-0.35176	-0.307167	0.0746171	-2.33758	0.0249799	-1.11849	0.48897	-0.0797365	0.103653	0.600979	-0.989833	-0.318805	-0.689433	0.254818	0.819101	0.116305	0.465024	0.198298	0.173437	-0.452488	0.493162	0.648089	0.955532	0.549328	0.0337334	0.638639	0.894778	-0.461532	-1.0701	-0.279162	0.54653	0.0299946	0.352537	1.40309	-0.353038	-0.249806	-0.353265	-0.591064	-0.18155	-0.655477	-1.45815	0.564101	-0.132031	0.871782	-0.396783	-0.303188	-0.77147	-0.217594	-0.14301	-0.0829868	0.90257	0.101668	0.242752	0.65082	-0.0713345	0.61142	0.335879	0.00360307	0.838101	1.11824	-0.544761	0.567871	-0.0199474	0.41696	0.858574	-0.231907	0.20709	-1.27135	1.15542	0.10298	0.224251	-0.224562	0.371845	-1.76613	0.433729	0.710171	-0.211007	-0.161569	0.716943	-0.267718	0.0920793	0.947185	-1.21944	-0.154735	-0.00855111	-0.610844	0.0485344	0.124075	-0.0516634	-0.0334598	-0.716358	0.329207	-0.314965	-0.135962	-0.0163261	0.23326	0.760889	-0.637146	-0.390991	-0.146607	0.118389	-0.88228	0.77296	-0.109238	-0.427518	0.3261	0.602294	0.42082	-0.633391	-0.766478	0.387942	-2.32452	-0.800653	0.62483	0.442185	-1.24939	0.83891	-0.789604	0.431436	0.437189	-0.250162	0.473078	0.306686	0.434029	-0.590909	0.657716	-0.0504011	-0.950339	-0.663821	0.601255	-1.42652	-0.0752728	-0.6541	-0.482633	0.776904	0.626705	-0.499787	-0.413492	-0.389956	-0.0678201	-0.465881	0.280835	-0.705638	0.106905	-0.00130647	0.432068	0.68401	-1.10478	-0.301765	-0.124225	0.950328	0.484721	0.470855	0.20638	0.910547	-0.39976	-0.807137	-0.177846	-0.4395	-0.0830282	0.557792	0.00758589	0.0467924	-0.856592	-0.454319
PCYT1A	0.380281	0.135744	0.130865	0.105555	-0.520138	-0.294854	-0.174473	1.25361	-0.083488	-0.665297	0.54208	-0.362268	-0.0651764	0.70347	-0.288522	-0.336055	-0.503002	0.617371	0.159471	-0.15093	0.316707	-0.293287	0.115237	0.166585	-0.257929	0.271017	0.116475	0.739584	0.302946	0.0501742	0.693003	0.795794	-0.856965	-0.13633	0.429449	-0.059941	0.0193374	0.228536	-0.0699416	1.8237	0.482977	0.728242	0.00719693	-0.050253	0.566898	0.049069	-0.198134	-0.197295	-0.138648	0.243397	-0.727385	-0.512661	-0.250939	0.102989	-0.108624	1.24468	0.299089	-0.327444	-0.323361	-0.334198	0.365338	-0.323863	-0.0436098	-0.285925	-0.419132	-0.276879	0.0670916	0.089148	-0.971418	-0.298144	-0.509661	0.150513	0.0965373	-0.145089	-0.0512586	0.426822	1.2497	0.885234	0.900613	-0.280166	0.284636	0.487864	0.364862	0.627998	1.78335	-0.401125	0.479342	0.392864	0.436836	-0.182741	0.00368636	0.33852	0.911349	0.597695	0.441667	-0.375637	0.432526	0.29153	-0.210905	0.31525	-0.0513975	-0.215196	0.36058	-0.345807	-0.831888	-0.170301	-0.603676	-0.410243	0.141027	0.786082	-1.29311	-0.583649	0.0747215	-0.0798039	-0.693373	-0.481548	0.549512	-1.22548	0.0174723	-0.0407889	0.200282	0.913459	-0.0627031	0.285212	0.127492	-0.145261	-1.10852	0.721768	-0.0580211	-1.21382	1.1549	0.720671	-0.450064	-0.374129	-0.595038	0.703378	0.471087	0.237015	-1.23452	0.21041	-0.242208	-0.15941	0.324961	0.221947	0.3405	-0.665467	1.62875	-0.0343521	-0.031555	0.778831	0.241869	-0.790202	-0.0929105	0.97892	-0.23998	-0.278332	0.0459242	0.11058	-0.275038	0.374952	-0.109785	0.328852	-0.370908	-0.756531	-0.689496	-0.51436	0.677357	0.879822	0.107444	-0.928922	-0.0603361	-2.21655	-1.04949	-0.481134	-0.339968	-0.117189	-1.03914	0.191312	-0.339905	1.97882	-0.569721	-0.0446821	-0.298448	-0.0386814	-0.244004	-0.367534	-0.0638076	-1.46687	1.69937	-0.0711645	-0.198749	0.11482	0.167371	0.0617686	-0.783792	1.22426	0.877805	0.15047	-0.550771	-0.921023	0.48266	0.0544869	0.898829	-0.0840998	-0.341455	-0.112661	-0.367038	0.63263	0.426579	-0.462436	0.308112	0.8643	-0.061219	-0.0380742	1.14206	0.262597	-1.10273	-0.119531	-0.292074	-0.47181	0.469173	-0.627363	-0.314528	-0.126933	0.0291509	0.120596	0.692185	-0.562646	0.456295	-0.796417	-0.279562	0.108333	0.728153	-0.587162	0.579632	0.46225	-0.490653	0.205338	0.483176	0.338652	0.228699	0.0799989	0.532731
AARS1	-0.0460129	-1.23581	0.706736	0.518563	0.0364057	0.562746	0.466364	-1.34883	1.20041	-0.382405	0.249429	0.0432811	-0.829735	-0.107396	-0.223043	0.396477	-0.505375	1.9234	0.0578219	0.75593	0.520845	0.509208	0.0582055	1.20738	-0.215347	0.762575	-0.0733864	-0.265897	0.330912	-0.17119	-0.15034	0.59199	-0.0447982	1.31227	-0.451096	-0.176237	-0.485283	-0.927891	-0.179728	0.765494	-0.24244	0.142875	-0.595529	0.0876804	0.0430308	-0.98636	0.364443	-1.45871	0.481253	-0.385631	-0.0507352	-0.819903	0.0613285	0.15376	0.883222	0.304841	0.433718	-0.541974	-0.145605	0.154838	-0.497807	0.595992	-0.18826	-0.0548339	-0.82755	-0.817844	-1.23364	0.684201	-0.81563	-0.666614	1.04188	-1.16498	0.687583	-0.198815	-0.630061	-0.68559	-0.677343	-1.4404	0.683187	0.156694	0.58959	0.320264	0.396336	-0.237387	0.403554	0.964756	0.292604	0.968494	0.307109	0.502546	0.119182	0.177808	1.09332	-0.625811	-0.429007	-1.20854	-0.725122	0.0891365	-0.0548707	-0.810161	-0.21532	-0.662801	-0.402558	-0.342853	0.831934	0.113781	-0.954765	-0.499171	-0.174424	0.550577	0.933222	0.0512919	-0.777893	-0.50579	-0.685084	-0.78742	0.0356253	0.0105461	-0.759289	0.401054	1.01982	0.815874	-0.356221	0.314629	-0.432559	0.511224	-1.41425	1.15447	1.19494	0.114387	-0.0583919	-0.900076	1.42772	-0.123962	-0.128766	0.105958	-0.738464	-1.42628	-0.142406	0.393664	-0.917135	-0.982987	-0.547067	-0.666578	-0.534197	-0.0303288	0.021814	0.598447	-0.907061	-0.782382	-0.667929	-0.658	-0.402313	-0.350252	-0.0518187	-0.359627	-0.227268	0.528205	0.0386307	-0.130528	0.52317	-0.548374	-0.815417	-0.0114259	-0.715267	0.349079	-0.810908	0.567242	0.525753	-0.103086	1.10369	-0.447018	0.738679	2.16484	-0.592704	-1.20728	0.858005	-0.676588	-1.20726	1.05782	0.534178	-0.540258	-0.200328	-0.748944	1.73033	0.084149	-0.332289	1.22112	1.39158	-0.525938	-0.226193	0.249035	-1.06295	0.0555588	0.985975	0.972314	0.435787	0.0623857	0.413489	1.25061	-1.09038	-0.0542757	-0.0568496	-0.258789	-0.708383	0.686363	-0.85515	-0.246943	0.542526	-0.301407	0.172121	-0.461226	-0.831245	0.609349	-0.15679	0.894812	-0.15433	-0.399735	-0.0729009	0.0976189	0.131613	-0.207161	-1.16197	1.74665	0.150941	0.916171	-0.594188	0.314907	0.0714885	0.0600037	-0.121402	1.52598	-0.751024	-0.318257	0.391473	1.59675	0.340955	0.705409	0.451221	0.304183	0.717526	-0.91893	-0.387297
CARS1	-0.206249	-0.682665	-0.0904467	-0.235204	-0.39794	-0.0758743	-0.726734	-0.0390106	-0.237091	-0.212738	0.00712773	-0.794354	-0.323273	-0.151842	0.33632	0.589854	-0.795186	0.811554	0.0187996	0.235175	-0.674078	0.32978	-0.151534	0.0484215	-0.653097	-0.263811	0.0133488	0.730992	1.06121	0.62455	-1.31965	-0.57652	0.0331409	0.645825	-0.939374	-0.847919	0.316895	-0.170454	-0.739127	-0.461544	0.122366	0.0208395	1.23275	-0.490242	0.277617	0.0644122	0.0602134	-1.0559	-0.607717	0.0590424	-0.243158	-0.155191	-0.348633	-0.506845	0.218305	0.356032	0.179601	0.110819	0.586125	1.26511	-0.240513	-0.527446	-0.898431	0.699405	-0.242989	-0.579844	-1.24159	0.222224	-0.712462	0.000410223	0.583801	-0.242498	0.0588865	-0.0263229	-0.0165423	-0.913457	0.0196756	-0.609747	-0.267371	-0.480588	-0.912074	-0.620257	-0.306832	-0.767407	0.067079	-0.0705056	0.74652	0.840948	0.667562	-0.0570157	0.613534	1.21583	1.05222	-0.350783	0.290652	-0.450989	-0.883143	-0.206013	-0.665923	-0.580832	0.647207	0.190368	-0.100045	0.0138533	-0.860418	0.693542	-0.403068	0.177716	-0.193362	-0.323506	0.215308	1.45245	-1.21872	-0.148694	0.155538	-0.985801	-0.21133	0.32177	-0.578678	-0.0462427	-0.0546884	0.786978	0.0125506	-0.662986	-0.490301	0.770367	-0.7681	0.195958	0.091864	0.0861463	-0.438964	-0.177292	1.34678	0.271541	0.0921041	0.0605853	-0.166604	-0.298673	0.356282	0.134023	-0.855226	0.114913	0.836665	-0.250673	0.488303	-1.54554	0.694585	1.17821	-0.418663	-0.844974	0.86463	-0.239867	-0.509358	0.687843	0.234767	0.606127	0.741901	0.296752	0.866767	-1.12838	0.137759	-0.454997	-0.880851	0.179707	-0.379121	1.31144	-0.334615	-0.239204	1.00193	0.975507	0.420316	0.0219901	-0.651397	0.820002	0.517367	-0.136686	0.588666	-0.0184222	-0.965019	0.569891	1.22078	0.382707	-0.116254	0.246836	2.68735	1.10474	0.520695	-0.624185	1.58779	-0.0345931	0.309498	0.876513	0.408654	-1.36552	0.558042	-0.192507	1.48702	1.44364	0.183993	-0.488572	0.0558368	0.131148	-0.060858	0.426668	-0.384295	0.658902	0.260556	0.94327	-0.877803	0.745655	0.0548276	-0.742034	0.979432	0.626046	-0.883871	0.158204	0.252052	0.388363	0.339142	1.80192	0.515329	-0.714722	-0.749018	-0.577915	0.945646	0.514092	-0.184876	1.12456	0.214041	-0.175284	0.939397	0.687549	-0.501895	0.0730304	-0.408449	0.800299	0.370812	0.14467	0.781331	0.467868	1.19347	0.399288	0.086042
SARS1	-0.405183	-0.899919	-0.0916948	-0.346195	-0.184441	-1.03392	-0.509664	-0.656016	0.697578	-0.455397	-0.610993	-0.334153	-0.346675	-0.529835	-0.387335	0.375738	-0.400809	0.313746	-0.393283	0.531693	0.13313	0.187386	-0.414059	-0.470533	-0.164438	-0.0167233	-0.279368	-1.11629	0.311661	-0.470055	-0.465709	0.246088	0.0753415	0.454261	-0.565841	-1.20949	0.11437	-0.357754	-0.472826	-0.082559	0.155411	-0.155783	0.16131	0.467669	0.071174	-0.131105	-0.175911	-0.0220212	-0.798216	0.236956	0.0147368	-1.03874	-0.484642	-0.0658699	0.149047	0.622533	-0.0699571	-0.840915	0.174662	0.539292	-0.131229	0.157409	0.0270352	0.395025	-0.188175	-0.939659	-0.265006	0.946884	-0.346199	-1.22603	0.300095	-0.182586	0.75989	-0.0402395	-0.457371	-0.424376	0.0829253	-0.663388	0.155558	-0.657048	-0.698047	-0.251619	-0.644688	-0.0762814	-0.70461	0.14193	0.387497	0.143318	-0.273173	-0.146663	0.259498	1.51199	0.93612	-0.31421	-0.424818	-0.0333999	-0.845506	-0.0614782	-0.158932	-0.317511	-0.449405	0.11955	-0.14854	0.336532	-0.796571	0.538581	-0.654097	-0.0802567	0.282764	0.582504	0.337615	0.013645	-1.63558	-0.138335	0.0764965	-0.486143	-0.947593	0.36008	-0.80519	-0.98466	0.249588	0.463973	-0.0446851	-0.378684	-0.322541	0.294794	-0.790273	1.23806	0.762969	0.927367	-0.493215	-0.611106	2.08228	0.33704	-0.0624756	-0.45903	-1.1488	-1.38811	0.548953	0.718472	-0.764423	0.0392168	1.39425	-0.253236	0.028623	-0.497295	0.179165	0.145147	-0.490852	-0.0102226	0.0647479	0.234945	0.0795105	-0.634683	-0.679784	0.0559617	0.262714	0.124024	0.878265	0.504986	-0.511663	-0.370897	-0.398321	0.399013	0.0621192	0.733552	-0.377795	0.394209	1.10881	-0.874457	0.75769	0.0984902	-0.367875	-0.231794	0.271991	0.288672	1.28328	-0.749355	-0.669461	-0.328287	0.320688	0.0653558	0.557646	0.260228	1.56575	-0.0658653	-0.351311	-0.323149	0.683291	-0.713334	4.48e-05	-0.0316153	-0.300992	0.0103656	0.723377	0.74831	0.809303	0.34378	0.246228	0.522739	-0.767058	-1.69696	-0.805567	0.0114908	-0.498038	0.305472	-0.723394	0.30061	-0.142755	-0.0565301	-0.0884039	-0.680768	-0.00817164	-0.325892	0.0964505	-0.290256	-0.0485394	0.304003	0.560455	0.42305	0.306833	0.104271	-0.783527	-0.608408	0.36633	0.779292	0.24134	0.917789	0.447463	-0.296815	0.287384	0.989281	-0.529263	-0.124615	0.783993	0.902142	0.156454	0.424204	0.314636	0.955246	1.22437	-0.759474	-0.383456
PPM1F	-0.0230004	2.01876	0.105995	-0.316992	0.387881	0.121816	-0.352797	-0.294111	-0.159251	0.18908	0.51331	-0.722395	-0.220799	-0.0664211	0.749412	1.96631	-0.399267	0.273643	-0.342732	-0.488313	-0.238756	0.588856	-0.849755	-0.307244	-0.749077	-1.67797	0.0522885	0.193466	-0.09336	-0.312104	-0.143508	-0.550853	-0.128389	0.0706539	-1.33046	-1.22614	-0.0722249	0.133597	0.229935	-0.39987	0.446355	-0.613045	-0.657665	-0.998811	0.501857	1.02119	-0.275827	-0.656975	0.468685	-0.461762	-0.369597	0.872012	-0.979569	0.153905	-0.439685	-1.04101	-0.208939	0.478667	1.90991	-0.348027	-0.344224	-0.469496	-0.118602	0.206695	-0.299429	2.21101	-0.612023	0.136075	-0.636182	-0.154091	-0.324246	-0.758786	-0.70834	-0.21989	-0.335696	-0.182585	0.459639	-0.305513	-0.584247	0.0229106	-1.80182	-1.14944	-0.862199	-0.593517	-0.0606853	-0.298832	0.10092	-0.0167463	0.558686	-0.574709	1.19596	0.788325	0.180525	0.439018	-1.4734	-0.583226	-0.727571	-0.909164	0.0307187	-0.327338	0.604412	0.00550979	0.410388	0.455818	0.456221	1.55202	1.05403	-0.258559	-0.489906	-0.420175	-0.0827656	-0.129114	-0.186259	-0.0487066	0.316849	-1.02919	0.351352	1.69563	0.872953	0.379675	-1.01209	0.354196	3.10741	-0.888752	0.522238	0.317139	0.145033	0.754275	0.0351047	-1.11374	-1.3379	-0.885944	0.184117	2.12303	-0.546314	-0.64329	-0.309157	-0.460848	0.21652	0.509448	-0.223839	-0.370837	0.403494	-0.429572	-0.183237	-0.106008	0.486255	0.104642	0.262761	-0.627741	0.225105	-0.0441745	0.136207	-0.700319	0.11301	-0.0554211	0.448921	-0.226756	0.459284	-1.14364	0.758272	0.0997077	1.09454	0.143559	1.69561	0.232815	-0.588243	-0.332348	-0.783149	-0.106964	-0.629952	2.19885	0.0643806	-0.324466	0.724404	0.339668	0.42537	0.633628	0.191306	0.458375	0.252746	0.587591	0.0647966	1.65328	0.202482	1.01135	1.26765	0.758796	0.723565	-0.35268	2.58864	0.0557767	0.187618	0.359278	-0.625073	-0.538689	-0.511077	0.456722	-0.548835	-0.882644	-0.644297	0.741102	0.0137364	0.815613	1.78785	0.00143587	0.834043	-0.318071	-0.501498	0.427197	1.16993	-0.597147	-0.00760278	0.670794	-0.692184	-0.0670819	1.06725	2.23345	-0.194993	0.380135	0.423973	-0.591755	1.67655	-0.13207	0.494117	-0.772423	-0.568769	2.15582	0.435118	-0.00903453	-0.103725	-0.316923	-1.0165	1.62403	0.661905	0.0961547	-0.302622	0.359854	0.496587	-0.82608	0.985284	0.455821	0.489318
PSMB3	0.0133916	-0.465841	-0.306926	-0.0244738	1.06485	-0.00220965	0.218691	-0.764659	-0.381891	-0.215767	-0.562248	0.398619	0.262797	-0.491251	0.263315	0.645402	0.471877	-0.957266	0.0697939	-0.262315	0.608395	0.523278	0.0258691	-0.791343	0.837695	-0.346473	-0.00247188	-1.18272	-0.533426	-0.675713	-1.6774	-0.687118	1.50278	0.321146	-0.589885	-0.740329	0.657322	0.206382	-0.876831	-1.18494	-0.318686	-0.167456	0.032702	0.715012	-0.242326	-0.319981	-0.514437	0.82698	-0.384786	0.49814	0.370591	-1.15042	-0.146083	-0.52154	0.389071	0.116024	-0.103365	-0.690231	-0.126557	0.84641	0.516626	0.953484	0.989727	0.290104	1.45252	0.240903	0.757245	0.728789	1.51576	-1.76327	-0.0119159	-0.103979	0.0721996	0.85015	-0.129812	-0.611308	-0.15282	-0.522379	-0.672315	0.287223	-1.5568	-0.655362	-0.620424	-0.231387	-0.451423	-0.461335	-0.22236	-1.01754	-0.368328	-0.92844	-0.216069	-0.0985492	-0.194622	0.00928901	-0.288667	0.239524	-0.184299	0.228867	0.206168	0.571007	-1.10127	0.850146	0.616486	-0.322669	0.0324023	0.146604	-0.100807	0.671858	-0.342611	-0.293527	0.736857	0.871141	-0.484246	0.0219216	0.974401	0.214362	-0.615251	-0.0632181	-0.490788	-0.189327	0.612323	-0.567099	0.655453	-1.72798	-0.892133	0.0200381	1.26415	0.955675	-0.24558	-0.243837	-1.54757	-0.739646	0.77059	-0.335362	1.11887	-0.781123	-1.04102	-0.550396	0.361767	-0.10602	-0.685547	0.0539187	0.511884	0.276581	-0.601865	-0.754775	0.164793	-0.492868	-0.653895	0.874773	0.745158	-0.721875	-0.234269	-0.946168	-1.13848	-0.345516	0.837846	-0.773875	1.29252	-0.0596262	0.115202	-0.58011	1.55064	0.656098	0.193435	0.900181	-0.56312	-1.49354	0.505138	-1.18546	-0.23471	0.381509	1.13543	-0.380972	-0.163871	-0.0472568	1.56343	0.176876	-0.000360331	-0.555362	-0.631112	-0.790786	-0.316471	1.20037	0.53791	0.107599	-0.517509	-0.147228	-0.427892	0.259361	-0.0347793	-0.400686	-0.607208	0.36273	-0.511405	-0.100014	0.534445	0.405798	0.42162	0.422416	-0.973166	-1.57559	-0.569848	-0.814515	0.550425	-0.951661	0.041468	0.198827	-0.478143	0.057449	-0.0214541	-1.20855	0.164478	-1.37858	-0.00767074	-0.268904	0.632023	0.132346	0.613723	0.985752	0.705675	-0.354311	-0.358799	-0.973979	0.404502	0.379838	0.62683	0.709818	0.334282	-0.922201	0.208285	-0.364605	-1.09426	0.267094	0.770624	0.0636799	-0.31859	-0.505087	-0.07854	-0.0655229	0.0332399	-0.885056	-0.642633
PSMB2	-0.230591	-0.612583	-0.89224	-0.184581	0.88767	0.192959	-0.199524	-0.658464	0.114044	-0.135984	-0.512276	-0.147418	-0.472805	-0.248669	0.332021	-0.0551152	0.416901	-0.449112	-0.179567	-0.295448	0.305572	0.0229668	0.0768042	-0.1712	0.293286	-0.61092	-0.293994	-0.75522	0.0788917	-0.350751	-1.05685	-0.436846	1.24583	0.155297	-0.726768	-0.879641	0.216877	0.0864804	-0.673963	-0.680422	-0.464569	-0.162635	0.331831	0.0906384	-0.331294	-0.745539	-0.272771	0.726537	-0.584523	0.0621897	-0.272601	-0.790287	-0.206555	-0.121101	-0.303023	0.558435	0.143154	-0.728597	-0.381878	0.464638	-0.32702	0.621441	0.146907	0.251407	0.746795	-0.452822	-0.163026	0.453031	0.467284	-1.22749	0.343164	0.0944042	0.257492	0.237983	0.229744	-0.476734	-0.188527	-0.226776	-0.388866	-0.0260737	-0.990324	-0.767019	-1.06475	0.104794	-0.561729	-0.0328116	-0.120883	-0.453942	-0.561507	-0.603337	-0.418452	-0.00357608	0.193581	0.452085	-0.535201	0.456725	-0.383296	-0.398363	0.542222	0.539532	-1.03777	0.208366	0.443904	-0.081209	-0.207064	0.227034	-0.045465	0.127353	-0.364293	-0.243036	0.689526	0.488165	-0.660786	-0.133566	0.843419	0.183265	-0.319949	-0.0364633	-0.713078	0.149115	0.0465471	-0.295437	0.421604	-0.56282	-1.14905	0.0452308	0.755806	0.663723	-0.445345	-0.199771	-0.511216	-0.348081	0.445575	-0.275064	0.43971	-0.725764	-0.468066	-0.704309	0.204151	-0.00303622	-0.632842	0.0971107	0.417381	0.0538325	0.0366019	-0.556679	0.251008	-0.380996	-0.50737	0.226615	0.194485	-0.835444	-0.128661	-0.529991	-0.857391	-0.0245482	0.858317	-0.573855	0.730269	-0.0971151	-0.2211	-0.37061	0.569787	0.56386	0.484818	0.531219	-0.537725	-0.669526	0.744222	-0.739471	-0.0596657	0.430507	0.449233	0.268559	-0.26081	-0.570272	1.0571	-0.0997609	-0.58067	-1.18253	-0.375642	-0.631796	-0.0779103	0.598388	0.128747	0.0177663	-0.560256	-0.289031	0.0854527	-0.264332	-0.182737	-0.305305	-0.483681	0.00646508	-0.484956	-0.339945	-0.0106327	0.02538	0.205867	0.539685	-0.577652	-1.16125	-0.6331	-0.702374	0.170293	-0.553734	0.111881	0.22539	-0.610248	-0.34068	-0.580078	-1.04956	0.333695	-0.678879	-0.161441	-0.278111	0.176017	-0.15183	0.00124019	0.786031	0.69138	-0.249118	-0.75461	0.0763586	0.138396	0.768143	0.238319	0.446562	0.573379	-0.354682	0.284634	-0.00383763	-0.932261	-0.0882055	0.367827	-0.0973202	-0.337317	-0.126105	0.154682	0.0388044	-0.133987	-0.545125	-0.162149
MCM2	-1.66612	0.24532	-2.62317	-1.12921	0.36447	1.21829	0.0656639	1.66612	1.99831	-0.545446	-0.00954555	1.21328	-0.149511	0.850437	0.203078	-0.0135839	0.456777	0.627248	-1.56071	-1.75696	-0.54123	-1.40861	-1.9361	2.2243	3.01421	0.125442	-1.5109	-0.281415	-1.10455	0.626419	-0.426704	-1.38308	0.253632	1.45766	-1.22546	-0.984311	-1.78947	0.229568	-2.34541	-1.01036	0.897724	-1.70133	-2.20116	-1.60379	-1.20622	0.591303	-1.7241	0.68458	0.654422	-1.16886	-2.55462	-0.473536	-1.15635	1.26194	-0.0802023	1.87627	-1.00972	-1.38678	1.5018	0.290598	2.27782	0.329756	-1.05671	0.985615	-0.215195	0.723454	1.57108	-0.103025	-0.735922	-2.0259	0.359254	1.02293	1.50655	-0.048112	-0.0247457	-1.56424	-0.81669	-0.494737	-3.07232	0.628688	-0.332204	-1.20217	1.99308	-0.348524	1.14287	-0.758857	0.754486	0.447815	0.733301	-1.7064	0.891096	1.1077	0.938106	3.05377	0.643594	1.05727	2.61611	-2.81993	2.28486	2.61882	0.426897	-0.509246	-0.503463	1.04985	0.425506	0.737708	-0.830819	0.774976	0.85142	3.54981	0.727127	-0.28251	-1.00324	2.09625	-0.671645	-1.4058	-1.40149	1.97596	-0.543793	0.0811632	3.15508	0.0949095	0.422932	0.110011	2.43777	0.755208	1.04548	-1.46367	0.0114607	0.788913	-0.18926	0.704039	0.417611	2.07443	-0.379224	1.57459	1.49838	0.261006	0.00771828	1.48416	0.311548	-0.408732	-0.0359277	2.531	-0.547771	-0.50564	0.284699	1.11294	1.35279	1.65071	1.92924	1.19936	2.94236	0.981483	-0.604914	-1.52945	0.260452	-2.39837	0.694112	1.5507	1.19381	-0.366753	-0.550946	2.17119	1.10153	-0.144748	0.670823	1.12971	-0.220119	0.354925	0.98904	1.30014	1.27934	1.47627	0.164008	1.93385	-0.903642	-1.26618	0.643695	0.410909	0.563631	-0.630467	1.10751	0.0468576	0.689746	1.45948	-0.543008	0.147018	1.06386	-0.366781	0.355999	1.13945	-1.1717	1.70507	0.329164	2.57215	-0.560755	-0.960526	1.85588	2.90128	-0.708499	0.238164	-0.0389514	-0.116243	1.16553	-2.49748	0.10934	0.277196	0.222474	-1.19044	2.19044	1.02808	-0.842283	0.988541	2.79939	-0.400816	1.47551	1.20031	2.54057	-0.230505	1.16807	1.96976	0.709556	-0.121665	0.267955	1.47639	0.565126	1.37916	-0.353625	-0.109682	0.277297	1.02037	1.03053	1.8644	2.30845	2.49277	2.22521	1.41232	-0.0150489	0.600248	0.191384	0.621242	-0.578972
THBS3	3.30083	-0.407283	5.94347	1.87692	0.253461	0.846471	-1.13718	0.56812	0.343806	1.18183	-1.61986	1.00709	-0.24881	0.590606	-0.886799	0.80116	0.0253377	0.250548	3.0604	3.88234	0.810277	2.73874	2.50366	-1.39257	-1.38629	1.58114	4.37184	-0.608213	1.10625	-1.88831	2.88157	0.319432	0.419202	-1.84971	3.31065	2.22944	2.37587	-0.661075	2.57873	1.2788	0.97287	2.87567	-0.930761	2.15295	0.500816	-0.630291	2.3591	-2.09878	0.417731	3.24311	5.33907	0.116637	0.844229	-3.23156	-1.98312	-0.0786177	0.405594	-1.94326	-1.31323	0.607076	-1.29568	-1.41069	1.71453	-1.43719	-0.576439	-0.328065	1.92628	-2.44072	-0.440047	-0.165488	-0.749479	-0.563689	-2.48334	0.93482	-0.436748	-0.416976	3.59989	-1.08697	2.29499	-2.80259	2.24073	4.14224	1.30939	3.02953	-2.03213	1.13821	-0.02143	0.470678	1.43437	1.8995	-0.340096	-1.3893	-2.06949	-1.16505	-1.38495	-1.92735	-0.266881	3.63253	-2.27545	-0.56555	-0.381096	2.42249	-0.85182	-1.92259	-0.971164	-0.66968	1.32516	-0.742193	-1.82517	-0.111202	1.2474	-0.623991	-1.72374	0.516519	-0.943283	2.35045	-0.772092	-0.655012	0.845985	-1.03361	0.922912	-0.334919	-2.47155	1.19144	-1.50032	0.102225	0.120561	-0.29138	0.0662096	0.0824456	0.404956	0.100758	-2.52268	-1.807	-0.758591	2.06673	-0.312722	0.155194	-1.83738	-4.96838	-0.431787	1.69935	-0.389291	-0.946942	0.32435	-0.556045	-0.64901	-1.52557	1.43687	0.488379	0.793936	-1.74901	-0.933021	-0.271204	-0.394505	0.397831	-0.345238	3.08337	-2.50479	-1.24856	-0.0868051	-1.70104	-1.38156	-3.47895	-0.677943	1.64605	1.3089	-1.04251	-1.79667	-1.24058	-2.09802	-0.119338	0.493681	-1.48385	-0.630216	1.55116	-0.431697	1.51454	0.401824	-0.0855866	0.995454	0.277421	-1.78619	-1.64344	-1.94662	-0.310933	-0.866383	-2.27244	-2.67802	-0.495939	-1.65649	-0.648089	-1.5733	-0.118316	0.0335156	0.508652	1.50499	-2.61733	0.453684	1.19313	-0.513211	-2.08326	-0.14135	-0.834815	-1.59517	4.26007	-0.191164	-2.11986	2.37933	-0.807945	-1.82411	3.39994	-1.99077	-1.47459	1.52185	-3.12094	-1.74209	-1.73837	-1.48924	-1.5451	-2.4369	-0.617868	-0.497623	-0.286692	-1.48629	0.477067	-0.0709773	-2.1294	-1.99359	-1.13743	-1.38361	-1.22196	-0.0567165	-1.02594	-1.74631	1.01059	0.334379	-0.978156	-2.35237	0.569727	-2.81447	0.216227	-0.0557672
COMP	5.65594	-0.145357	6.09057	2.54908	-0.432045	-0.117183	-1.19979	-1.40753	-1.47989	3.18392	1.10742	0.655827	-0.475545	-2.07504	-0.583834	-0.850081	-1.28816	-1.40778	2.79893	5.60022	1.77179	5.03015	2.06603	-2.90509	-0.117893	-0.128087	4.53134	-2.27777	-0.0414388	0.270435	2.72269	0.504175	1.35991	-0.591126	2.77854	-0.867859	1.41766	0.0198386	4.07778	2.0572	-1.39081	5.14387	1.87421	0.719516	1.00284	0.228422	4.31443	-1.41407	-1.44649	4.68422	5.31999	-0.892679	0.105248	-1.32444	-2.07664	-2.50031	-2.37288	-0.170824	-0.167246	-0.190828	0.577453	-3.87453	1.12997	-0.818062	0.575554	-0.681195	-0.0285494	-1.43906	-0.674677	0.253714	-4.06265	-0.161759	-1.55899	2.94342	-0.550645	-2.32435	4.40811	-0.226357	2.39124	-1.84341	0.256205	2.97156	0.323265	3.72585	-2.1805	-1.18354	-2.51514	1.96683	2.32186	1.44233	-1.21857	-1.14391	0.436043	-0.826701	-1.3296	-1.27101	-0.521313	4.31212	-1.80584	0.603435	-3.92578	2.98924	0.564591	-2.03156	-0.769711	-0.166284	0.520765	-0.359025	-1.55794	-1.14055	0.803338	-1.25701	-1.25977	-0.20525	-0.486629	4.03987	-1.16003	-2.01783	-0.179676	-0.994313	2.2041	-0.683555	-1.37451	-1.01503	-3.55733	-0.714085	-0.184968	-0.470857	0.282327	0.055415	0.277493	-1.77498	-1.87941	-1.06324	-1.46864	1.74592	2.67417	0.00733815	-2.42117	-1.97758	-0.168641	0.0219335	0.661072	-1.57977	-0.161628	-0.812873	-0.906347	-0.385191	-0.297953	-1.16373	0.355109	-2.69011	-1.96241	0.669629	-0.392886	0.329782	0.990236	4.21865	-2.45727	0.394366	0.672947	-1.12152	-1.11601	-1.90801	-1.11797	2.15535	1.69903	-0.32758	-0.695011	2.0416	0.165703	-0.960971	0.581535	-1.45131	-0.828711	-0.705533	0.991696	2.15666	0.231163	-1.26392	-1.81945	-0.301442	-0.257142	1.10827	2.2418	-2.70719	-1.12422	-1.41142	-1.23781	-1.04876	-2.32559	-1.60367	-1.76795	-1.20358	1.67517	-1.8146	3.52994	-0.179908	-0.626123	2.41365	1.17098	-1.47774	2.13369	2.73837	-1.68332	5.19034	0.313926	-1.02083	2.53802	1.06933	-1.65135	5.2796	-0.591907	1.67659	1.65829	-2.65129	-1.38353	-2.0044	-0.850598	-2.05508	-1.62782	-1.51581	0.118738	-1.21756	-1.85656	1.91791	1.56938	-1.22947	-3.14534	0.900578	-2.29273	2.07703	0.734203	-1.27576	-1.7879	-1.50993	1.24648	-1.9373	-1.85518	-0.674659	0.812384	-1.21589	-0.202071
ACADVL	-0.00579973	0.632189	1.08568	-0.0186454	0.156587	0.344096	0.494557	-0.255574	1.14143	0.690441	-1.592	0.826458	0.219141	-2.36345	1.06326	0.564503	0.391671	-1.79301	0.846071	0.0727341	1.6336	0.000495212	0.693051	0.280773	-1.10709	2.38342	2.3946	-0.970527	2.34223	-1.5305	1.54248	2.51079	1.48995	-0.647733	1.25795	0.631715	1.22979	-0.635322	-0.990326	-1.11888	0.295452	-0.407207	0.369318	0.844622	-1.32917	1.29254	0.459604	-0.00419577	1.15633	0.686753	1.18956	-1.8078	-0.954272	-1.76099	-0.0155735	-1.22374	0.961958	-0.487527	1.13306	0.643909	1.0441	0.0695804	1.57426	-0.0877908	0.400875	0.508869	0.939308	-0.113512	0.47268	-1.18114	-1.63601	-1.18128	-0.942792	0.594332	1.50604	-0.154367	0.926974	-1.08633	-0.0125734	0.135939	-0.234938	2.74648	0.984059	2.44954	-1.79278	1.04612	1.00505	-1.62702	-1.24111	0.0475695	1.25483	-0.764305	-1.21416	-0.6771	-0.358457	1.4121	0.900321	-0.481622	0.167078	-1.42925	-1.17387	0.851609	0.730146	-2.39995	-0.714266	1.40953	1.07371	2.22233	-1.33175	-2.28148	0.691774	-1.78052	1.49363	0.120634	0.914893	1.02753	-2.38491	0.952544	1.0481	-1.35425	0.389027	-2.40973	0.980553	0.0922044	0.552605	0.166361	-0.384511	-1.12275	-1.28741	-0.309195	2.16308	-1.59806	-2.8475	-0.962629	0.395929	-2.23181	-0.990304	-0.688779	0.615427	-2.61878	-0.54377	0.526089	-1.91505	-0.230616	-0.297787	-0.404092	-1.00614	-2.6204	-0.108071	0.487842	0.263393	1.18793	-0.924672	-1.39628	-2.02245	-1.43555	-0.771969	-0.04549	1.15995	-0.605832	0.632693	-0.0887171	1.89656	0.851872	0.539188	0.803226	-2.01067	-1.40773	0.345699	-3.01213	-2.44756	0.983879	-0.549509	-0.295974	2.82452	0.506027	-0.00362991	1.01914	-0.282958	-1.59968	-1.52908	-0.228591	-2.53339	-0.419254	-2.22269	0.0219267	1.55747	-0.882591	-1.35566	2.01188	1.28333	-0.576996	-0.498002	-0.6615	-1.40019	-1.12641	2.58153	-0.687018	1.00479	-0.296229	-1.81613	-0.989265	0.61447	-1.93175	0.944962	1.43195	0.686035	-1.88729	1.73152	-0.672994	0.653145	0.209236	-1.59789	-2.53486	0.947125	-0.730509	1.78577	0.432479	2.38565	-0.796696	1.63703	-0.489339	0.203651	-0.251076	-1.3744	0.213005	-0.580624	0.668705	-0.846576	-2.36913	-0.643868	-1.78993	0.0787099	-0.205894	0.0182455	-1.69528	-0.231636	-2.03881	-1.89771	-0.640931	-2.58807	-1.21049	0.180793
YLPM1	0.185735	0.184292	0.127701	0.928684	-0.986005	1.11044	-0.0235809	0.251877	0.795755	-0.00331038	-0.821572	0.00425995	-0.146515	1.19071	-1.06606	0.109975	-1.01186	1.28745	-0.0737474	0.0662127	0.739297	1.26386	0.526578	0.764898	0.855986	0.763841	-0.691044	0.105019	0.126815	-0.327865	1.1009	1.46117	-0.314725	-1.91758	1.09801	0.212874	-0.968173	0.625735	-0.248688	1.07116	-0.480741	1.0777	-0.485713	0.353381	-1.08063	0.03215	1.01172	-0.418192	0.16867	-0.611869	-0.577635	0.0838795	0.0100605	0.952069	-0.652355	-1.15101	0.250514	-0.582066	-0.500651	-1.50142	0.275971	-0.515974	-0.167355	0.52255	-0.961527	0.106004	-0.122652	-0.676918	-0.891599	0.776294	0.185069	-0.907175	1.16525	0.407328	-0.482155	0.392263	-0.329776	-0.342623	0.202102	0.249591	1.03681	0.678059	-0.229398	1.03823	0.215405	0.585036	-0.265811	-0.0588168	-2.33e-05	0.56239	1.06476	-0.450482	-0.503468	0.713429	-0.890391	-0.129454	0.109135	-0.0198162	0.999672	0.676831	0.499918	-0.752184	-1.38882	-0.23786	1.35585	-0.0297174	-0.37901	-0.91454	0.0919453	-0.620601	-1.37652	-0.288043	-0.314444	-0.307418	-1.09997	0.0295479	0.0825774	0.547719	-0.241735	-0.325341	-0.0312353	0.446686	-1.2259	1.09628	0.228163	-0.0482795	-0.52013	0.247466	-0.527339	-0.956868	1.63807	-0.114501	-1.16193	0.13326	-0.742707	0.104928	0.456669	-0.516968	-0.527123	-0.0691449	1.54721	-0.905209	-0.596291	0.0708637	-1.41295	-0.173167	-0.402398	0.58085	-0.226816	-0.109279	-0.163273	-0.51234	0.206261	0.12208	0.686184	-0.975016	-0.1658	0.753615	-1.36943	-0.184795	0.64799	-0.0436218	-0.822306	0.062229	-0.170111	-1.50886	-0.359715	0.246812	-0.533908	0.65931	0.821799	-0.742268	0.098617	0.823416	-0.694115	2.41596	-1.37368	-1.09349	-0.7495	0.38449	-1.70843	-0.128135	0.638815	-1.27914	0.124583	-0.550076	-1.03463	-0.568209	0.530508	-0.41249	0.199294	0.549832	-0.0429747	0.356643	0.151604	1.05558	-0.319451	-1.49629	0.44937	0.0571179	-0.0831882	0.152773	0.160449	-0.412584	-0.675283	-0.620404	-0.734418	0.398042	0.808656	-1.53241	0.739185	-0.679703	0.0759592	0.561188	-0.834927	-0.337393	-0.679059	0.215082	-0.872564	-1.0254	-0.198702	0.698992	0.309251	1.08856	0.209195	-0.090719	0.311481	1.13132	-1.23402	-0.450008	-0.138896	-0.228006	-0.037107	0.446388	-0.0687285	0.646228	0.64854	0.107893	0.00754286	-1.55604	-0.639988	-0.447504	-1.17509
TMED10	0.296925	-1.05896	1.04604	0.796396	-0.159972	-0.84246	0.261899	-0.430551	0.171079	-0.484034	-0.0123641	-0.533774	-0.330098	-0.33685	-0.418949	-0.57043	0.351977	-0.404475	1.28444	1.78076	0.24876	0.0757521	1.05381	-1.09215	-0.0517267	0.462424	0.228236	-0.403499	-0.510661	-0.413926	0.232092	0.00442183	-0.223944	0.590715	1.15631	-0.641496	0.759018	-0.519793	0.69659	-0.544264	-0.449091	0.977492	-0.414387	0.202568	-0.0959447	-0.933009	1.08295	-0.169573	0.926271	0.0769004	0.654772	-1.80725	0.741919	-0.532587	0.137417	-0.0923743	-0.316432	0.302666	-0.670169	-0.0542314	-0.887792	-0.723714	0.452035	-0.0190133	-0.203516	-0.847467	-0.775346	0.153499	-0.471288	-0.918017	-0.145468	-0.271799	-0.454948	-0.373987	-0.405655	0.134163	-0.863238	-0.832218	0.460326	-0.514832	0.13812	0.813782	1.20169	-0.517026	0.219135	0.86982	-0.985417	0.321231	-0.287885	0.883948	-0.230523	-0.139015	-0.135684	-1.17954	0.673345	-0.138039	-0.938095	0.799396	-0.357975	-0.435421	0.176366	-0.377505	0.239131	-0.33375	0.0253606	-0.342854	-0.506653	0.0943059	-0.158155	-0.197919	-0.614023	0.460917	-0.778615	-0.0399986	0.00796886	-0.546493	0.35506	-1.2719	-0.279396	0.232449	-0.738216	-0.197404	-0.474499	0.201111	0.0497943	-0.413619	-0.00624043	0.298323	0.978085	0.119484	-0.251529	-0.133173	-0.401303	-1.00935	-0.360489	-0.117371	-0.642564	-0.431251	0.285788	-0.3876	-0.304611	-0.533907	-0.133033	-0.974933	-0.292517	-0.353732	0.186532	-0.0954779	-0.552351	0.0372182	-0.237033	0.104139	-0.374527	-0.757094	-0.359772	-0.416999	-0.104629	1.14269	0.451722	-0.0498132	-0.421266	0.0367545	0.474102	-0.0871563	-1.01075	0.355115	-0.563274	-0.401559	0.747048	0.168411	-0.322803	-0.915115	0.0743148	-0.645384	-0.260497	0.828023	-0.103504	-0.98915	-1.22572	-0.721129	-0.110102	-0.664001	0.112357	0.0999433	0.55584	-0.158763	-0.722368	-0.509232	-0.414931	0.3893	-0.584127	-0.113961	0.0144468	-0.526229	-0.485525	-0.239072	1.12767	0.177097	-0.71245	-0.506806	-0.851873	-0.387004	-0.515491	-0.286699	-1.00453	0.708458	-0.662204	-0.242924	1.20807	0.118506	0.261813	-0.379286	0.245576	-0.041509	-0.8865	-0.306617	-0.860241	-0.866213	-0.116966	-0.460981	-0.421648	-0.637836	-1.02012	-0.0396752	0.798739	1.42681	0.999036	-0.721015	0.304834	0.434756	-0.33116	-0.172269	0.269543	-0.641773	-0.189925	0.0252142	-0.124488	-1.13187	0.699672	0.617698	0.1917	-0.725933	0.851617
RBM25	-1.58416	-0.0249966	-0.296586	-0.8903	-0.170956	0.255592	-0.757215	0.555542	1.01346	-0.0413193	-1.15463	-0.65025	-0.187889	0.998099	-0.487517	-0.088493	-0.301109	1.19299	-1.97594	-0.964138	0.141688	-0.507946	0.383573	-0.131656	0.695968	1.2629	-1.15878	-0.0830069	-0.606584	0.491183	0.802155	1.40517	-0.942168	0.174075	0.952787	-0.627589	-0.694002	-0.151772	-1.07046	0.865136	-0.178254	-0.740962	-0.615357	1.1434	0.207303	-0.0739018	-0.0326076	-0.260437	-0.0469083	0.593566	-1.4184	-0.367012	-1.55036	1.13752	-0.735261	0.196032	-0.728323	-0.540016	1.2476	-1.50417	-0.0315875	-0.632079	0.20818	0.143843	-1.05392	1.31653	0.247758	-0.254395	2.98552	0.149865	0.589651	0.533776	0.974958	-0.609982	-1.32235	0.736775	-0.420423	-0.00628067	-1.95088	0.622625	0.816748	0.434239	-0.209202	-0.0686736	0.363374	-1.16754	0.143847	0.471747	0.17533	-0.896697	1.38614	0.261904	-0.0122491	0.233635	0.134759	-0.867974	0.135698	-1.18552	0.511726	0.339511	-0.934695	-0.0239223	-1.56105	-0.0245141	-0.037522	1.45042	-0.802366	-0.421453	0.901189	0.571332	-0.713613	0.341706	-0.542298	0.672771	-0.62492	-0.177522	-0.646607	-0.195956	-0.780327	-0.426418	0.141044	0.380836	-0.810828	0.386161	0.620383	-1.03326	-1.05736	-1.81416	-0.0680193	0.0471092	1.53343	-0.0297936	-0.109637	0.889364	-1.02347	0.604531	0.345135	0.0489759	-0.94772	0.026393	-0.0838394	-0.113011	0.0378632	0.000284292	0.231231	-1.01677	-0.498522	0.65462	-0.14331	0.319021	-0.0899078	0.198075	0.497792	0.373878	0.0314965	-0.624839	-0.116232	-0.480381	-0.188754	0.574209	0.0346473	0.851808	-1.4997	0.444079	-0.232366	-1.25977	0.113034	0.406888	0.842948	0.856419	0.974672	0.768332	-0.85391	-0.771475	-1.34036	0.730598	-0.186673	-0.758082	-0.35598	0.180561	-0.308051	-0.577446	0.915969	-0.906184	0.0416011	0.364548	-0.694261	-0.538011	1.23853	-0.65668	0.460814	0.865578	0.164474	0.521199	0.600422	1.40581	0.154696	-0.211946	0.907601	0.39331	0.0323632	0.151039	-0.66703	0.349496	-0.650633	-0.596325	-0.0911547	0.937925	1.28301	-0.851117	1.20141	-0.53547	0.475828	0.562445	-0.63543	-0.519323	0.662597	1.37427	-0.0619635	-0.549348	-0.241716	1.03176	-0.152664	-2.08012	1.29874	0.215391	0.701503	0.169753	0.0268221	0.139477	0.082417	0.447698	0.890712	0.245072	0.583541	0.287582	0.794788	0.227155	0.662507	-0.1309	0.0934126	0.357252	0.248887
NUMB	0.0754511	0.565893	-0.389563	-0.22551	-0.715897	-0.586551	0.14526	-0.903778	0.0683699	0.58838	0.0868224	-1.11031	-0.684323	-0.83776	-0.125198	0.201058	-0.515779	-0.417557	-0.558983	-0.675142	0.0768643	-0.277627	0.596295	-0.462313	-0.460353	-0.574131	0.498231	-0.659421	0.236512	-0.433502	1.77577	0.498699	-1.87834	-1.61286	-0.912235	-0.661323	1.03071	0.107578	-0.524792	-0.157301	-0.078758	-0.0707829	-0.0541806	-0.531376	-0.214416	0.624316	-0.193122	0.356962	1.04076	0.326902	-0.440903	-0.543091	0.532839	0.210613	-0.268901	0.202575	0.36807	0.352238	0.371988	-1.23411	-0.184288	-0.165152	0.329784	-0.204207	-0.346375	0.0732103	-0.793656	0.00219408	0.285398	-0.242956	-0.228914	-0.194324	0.694918	-0.385322	-0.277132	0.438277	0.297067	0.192065	-0.633251	0.157539	-0.505491	-0.416211	-0.597498	0.807078	-0.10443	0.113341	-0.601922	-0.120061	-0.487787	0.289419	0.571345	-0.248233	-0.677086	-0.21297	1.08747	0.167037	-0.0522561	0.0937344	-0.0817218	0.210292	0.691242	0.0590084	-1.06437	0.446699	0.268807	-0.461532	-0.0291809	0.106842	0.175105	-0.73623	0.585103	2.36504	0.34146	0.234201	0.705571	0.495638	0.00042804	0.0754762	-1.35869	0.485146	-0.789894	0.300025	-0.885396	-0.303681	-0.79581	-0.515196	-0.893471	0.701676	-0.521961	-0.0798741	0.0952364	-0.250588	-0.174291	-0.0995814	0.848244	-0.562185	-0.0224367	-0.313446	0.192626	-0.806942	-0.212173	-0.43196	0.132368	0.942741	-0.349572	-0.243754	0.154352	-0.463328	-0.0812108	0.456321	-0.172401	-0.104718	-0.251846	-0.489851	-0.463305	0.029929	4.38668	-0.383928	-0.206657	-0.616772	-0.355516	0.875802	-0.139511	0.9767	-0.569662	-1.02688	-0.565513	-0.406018	0.276857	-0.114973	-0.448904	-0.385388	-0.469831	-0.428146	0.0473441	-0.0192682	0.322934	-0.571234	-1.07653	4.85234	0.378779	0.104797	-0.318267	-0.159842	-0.515037	-0.445674	-1.04841	-0.578019	0.549139	0.525987	0.0741418	-0.0985441	0.300624	-0.512489	-0.778754	-0.0687583	0.0291299	-0.630665	1.1505	-0.274267	-0.0482506	0.037092	0.664946	0.113062	0.160413	-0.088395	-0.418653	-0.395226	-0.377532	-0.176186	0.228557	0.679692	0.692671	-0.0675975	-1.87643	0.403286	0.701558	-0.515724	-0.662666	0.0641013	-2.89194	-0.0464567	-0.20224	0.0289741	0.281553	-0.491898	0.481401	0.323485	0.550223	0.463656	0.0940215	0.931247	-0.129712	0.136193	-0.43914	-0.149761	0.183801	-0.0647509	-0.00817283	-0.401405	-0.255903	-1.21707	-0.631662
EIF2B2	0.243274	0.415438	0.454328	-0.398025	1.03093	1.30883	0.346635	-0.494421	0.397136	-0.601417	0.00928421	0.270222	-0.223685	-0.253129	0.266448	0.28772	-0.589007	-0.186739	0.00235854	-1.34692	0.0485758	0.134025	0.947458	-0.781818	-0.206377	-0.581358	-0.167354	-0.796189	-0.267053	-0.511591	-0.525347	0.0774987	-0.062008	-0.527072	0.422452	-0.492225	0.103417	-0.711453	-0.0104398	-0.53014	-0.183691	-0.0533119	-0.45951	0.332325	-0.251573	-0.361067	0.0570494	-0.767033	0.380213	0.194398	0.214712	-0.562118	-0.253049	-0.477152	-0.395296	-0.977359	-0.735804	-0.598977	1.30642	0.343411	0.118496	-0.263177	-0.0597227	-0.521304	-0.143202	-0.440232	0.1723	0.0483331	-0.125778	-0.699264	-0.274337	-0.832703	1.34044	-0.289308	0.400529	-0.400651	0.628113	-0.869392	0.228619	-0.187144	-0.174788	-0.416997	-1.19728	0.429153	-0.0501372	0.0792265	0.147177	-0.803816	-0.323971	0.434398	1.06228	0.671375	-0.274954	0.400141	-0.587273	-0.689583	-0.826547	-0.257325	-0.138188	0.919139	-0.0731751	0.36734	0.814937	-0.271712	-0.613342	0.615481	-0.0304032	-0.644952	0.0113782	-0.618263	0.656305	-0.938275	-0.193506	-0.290715	-0.365558	-0.454821	-0.812764	0.77102	0.16402	-0.334205	-0.0460514	-0.495113	-0.42711	-0.921825	-0.737377	0.222014	0.0329726	0.190306	0.0474824	-0.538805	0.00530354	-0.526061	-0.371185	0.459542	-0.49965	-0.979911	-0.968746	-0.532201	0.172857	-0.596409	-1.00046	-0.457012	-0.937635	-0.591157	-0.58855	-0.210377	-0.30321	0.214782	-0.391848	0.584651	0.073695	0.438765	0.385653	-1.24105	-0.0984155	-0.737137	-0.768588	4.60103	0.527163	-0.929033	0.147559	0.397217	0.581716	0.667723	0.129155	0.523971	-1.13458	0.261575	0.281536	-0.77458	-0.370036	-0.244481	-0.103898	-0.446823	0.864627	0.309087	0.947072	0.180146	-0.577762	-0.325062	0.139092	-0.9276	-0.208756	-0.477828	-0.0509329	-0.0576259	-0.539864	-0.336601	0.395199	-0.200708	-0.0472452	-0.711137	-0.409281	-0.297143	-0.755002	-0.160888	0.278597	-0.0427301	1.04646	1.4421	-1.0254	-0.502043	-0.418953	-0.835204	0.344691	0.576518	0.0792034	-0.651085	0.671348	-0.502853	0.413967	-0.847044	-1.23097	-1.15216	-0.691042	0.667209	1.18322	0.701375	0.0764012	-0.304654	-1.29459	-0.116699	0.0504994	-0.238107	-0.222499	0.914614	0.728934	0.494549	-0.10168	-0.921514	-0.920192	-0.4809	-1.27944	-0.0976572	0.853669	0.401264	-0.796857	-0.434023	-0.439994	-0.953162	-0.257546	-0.644565	-0.423184
HINT1	-1.08785	-0.655343	-1.69098	-1.1486	0.895783	0.638091	-1.44655	1.63695	0.165999	-0.902116	0.406087	-0.391962	-0.0838782	0.841554	-0.640034	0.268518	2.12848	1.04915	0.0206426	-1.67918	-0.626216	-0.620859	-1.27925	-0.475619	0.293511	-1.0826	-0.769178	1.62913	-0.454149	0.640871	-1.17394	-0.984887	0.499825	2.09966	-0.663362	-0.908487	-0.801054	1.3317	-1.3173	0.133784	1.99712	-1.21449	0.399322	-0.101609	1.14995	0.517997	-1.36282	1.80466	-0.565113	-0.451738	-1.36346	0.165968	-0.639827	1.93349	0.163017	1.71125	-0.0846678	0.293492	-0.181568	-0.480541	0.855216	-0.179134	-0.292445	-0.591197	-0.185755	-0.96829	0.285955	1.38391	1.11813	0.387787	-0.501774	1.53069	0.0495453	-0.527064	-0.0846619	1.03928	-0.719308	1.90317	-1.23859	0.146607	0.521632	-2.0856	-0.533071	-0.672376	1.47277	-1.56917	1.98604	0.301319	0.653194	-1.28672	-0.886005	0.265325	1.75514	1.06613	1.43657	0.589918	1.49028	-1.41888	1.4696	1.41106	0.151008	-0.389432	0.486364	1.29925	-0.0712237	-0.0257687	-0.744973	0.783785	0.20457	0.498033	0.0170821	0.0498038	-0.491011	0.459365	-0.676919	-0.152848	0.431763	-0.759988	-0.34086	0.667396	0.42101	0.13114	-0.201734	-0.515239	0.354685	-0.388961	1.6043	0.518055	0.897001	1.52797	-1.42075	1.85682	1.26934	-0.132531	-0.633213	1.49373	1.64724	1.67629	-0.174275	0.635132	0.939524	1.08123	-0.312402	1.21842	1.41003	-0.437414	0.791613	0.66154	1.72614	0.949804	0.310368	-0.311935	1.45512	0.581805	0.285205	1.46351	0.502449	-1.81334	0.238522	0.822456	-1.15858	0.0482614	0.339668	-0.0727047	0.0126687	0.0423957	1.76643	0.673668	-0.400591	0.385409	0.161231	0.125087	0.450215	-1.22943	0.475819	0.237266	-0.351364	-0.803146	0.567851	-0.0328335	-0.0791428	1.41812	1.12332	1.12137	1.67637	-0.203334	1.29814	-0.859047	1.17699	-0.497569	-0.100427	2.24158	2.70243	1.62189	0.170001	-0.360213	-0.445383	0.439574	-0.872196	-0.414703	0.876681	0.92163	0.953367	1.71572	-0.422382	-1.028	-0.594345	0.353933	-1.29389	-0.0662165	-0.874242	0.766904	0.339131	0.795937	0.569678	0.560288	-0.361504	-0.05108	0.668876	0.356842	-0.293944	0.51792	-0.520155	-0.573298	1.47978	-0.0402414	-0.649224	0.0371843	0.319116	0.637306	0.206356	0.300831	1.46607	-0.733793	-0.405974	0.42684	0.146031	1.31947	0.488572	0.760837	-0.128869	2.29036	-0.259206
FHIT	-0.472062	-1.31419	-1.6636	-2.05623	-0.963913	0.796469	-0.874786	0.664045	-0.00354475	-0.911445	1.40831	0.917575	0.352467	0.380972	2.2715	0.226112	0.170461	0.736727	-0.795328	-1.61643	1.62913	0.469903	-0.981769	-0.828885	-0.630001	0.286114	0.720015	0.474915	0.19625	-0.0470682	-0.135465	0.525127	0.427661	0.234331	1.3557	-1.68234	-1.02253	1.20217	0.522362	1.51447	0.454327	-0.551627	1.58969	0.931536	0.846353	0.239186	-0.613699	1.11902	-0.0562405	-0.838078	0.623554	-0.210574	0.949008	-0.200441	-0.605929	-0.488084	-0.536206	-0.0732265	0.0862647	-1.66649	0.627242	0.467093	1.41903	-0.552966	-0.092072	-0.358082	-0.543415	0.700485	0.627199	0.147713	0.387562	-0.659526	-1.57452	0.617548	-0.604931	2.14185	0.698799	1.22515	-1.90205	0.0379489	1.82884	1.75012	-0.206611	0.503638	1.79968	-1.56034	0.40074	-1.70299	0.5448	0.235315	-1.97745	1.47506	0.109029	0.0129578	-1.10326	1.48648	1.36186	0.913469	-1.6081	0.973151	0.194156	0.821932	-0.26369	-0.0955463	1.1796	-2.24697	0.13271	0.237737	-1.07356	-2.48984	-1.60255	0.489815	0.475916	0.484087	-0.63881	1.58044	0.680063	-0.34013	-0.53147	-0.332446	0.458383	-0.784454	0.262296	0.685058	0.0836306	-0.775466	0.657966	2.22106	-0.460016	-0.122894	0.164466	0.414366	0.775676	-1.79795	0.0981914	0.888134	-1.14413	0.052839	-0.656991	-1.34476	0.329917	0.308683	0.195149	0.104514	0.235307	0.129535	-0.249093	-0.931687	-0.0537537	0.562764	0.380408	-0.287171	0.42221	0.256242	0.711749	1.08638	-1.46105	-0.980705	0.369357	0.00444283	-0.522616	-1.06167	0.664998	-0.450211	0.320557	-1.08952	-0.468575	-2.25493	-1.75539	-1.6847	-0.544632	0.084716	1.03338	-0.0366449	1.53063	0.0952088	0.774879	0.172689	0.550911	0.252624	0.326109	0.579433	0.0526906	0.364538	0.307569	0.0499142	1.41145	-0.223186	-1.27857	-0.702538	-0.552911	0.566191	-0.8496	-0.546605	-2.42883	-0.3736	-0.495623	0.755082	0.607222	-1.69702	-0.650478	0.524103	-0.133395	-0.865107	-0.16862	0.619914	0.345826	-1.03523	0.0545942	-0.523107	-2.18393	-0.0112357	-0.456117	-0.121979	-0.0372918	0.468453	-1.62049	0.0952727	1.41564	0.73956	0.324335	-0.197288	-1.87931	0.540313	-0.186837	-1.60844	-2.69708	-1.02228	-0.452225	-0.852616	0.347369	-0.182491	0.171424	-0.365553	0.195471	0.210815	-0.908535	0.505649	0.259141	-0.525559	0.66958	0.564386	-0.835976
NDUFV1	-0.650799	-0.267263	0.43867	-0.48299	0.435328	-0.439049	0.121833	-0.963496	0.776926	0.166568	-1.49165	1.10283	1.37987	-1.47192	-0.183156	1.58121	-0.382976	-0.665269	0.802934	0.605754	0.312488	-0.214413	-0.150989	-1.09517	-0.321236	1.21842	1.48476	-0.962484	1.65868	-0.67968	0.332662	0.593812	1.38191	0.268887	0.604182	-0.874469	1.39621	0.0101249	-0.500346	-0.916427	0.303848	-0.49931	1.06656	1.26702	-1.73664	-0.128889	-0.177343	-1.69319	0.147817	0.934676	0.446787	-1.42528	-0.439195	-1.59674	-0.38902	-0.665207	0.192801	-0.308214	0.0959662	0.406663	0.699464	-0.230948	1.50808	-0.183665	0.592458	0.140566	0.558358	-0.107848	0.602443	-1.1309	-0.561635	0.28266	-0.256602	0.454321	0.126787	-0.39482	0.442259	-0.866645	-0.638992	-0.288915	-1.10589	0.878688	-0.28212	0.947387	-0.324442	-0.217367	-2.56194	-0.616532	-0.0977975	0.00287012	0.633001	-1.29699	-1.08449	-0.52196	-0.676192	-1.87181	-0.340065	0.126586	-1.46693	-0.834893	-1.25414	1.05472	-0.410119	-0.382105	0.088413	0.23205	-0.465857	1.67532	-0.76537	-0.790943	0.329651	0.187495	-0.84529	0.0186934	0.373961	0.753898	-1.08141	-0.494841	0.787951	-1.92144	-0.381286	-1.42952	0.212319	-1.60295	1.00302	-0.300746	0.726397	-0.457348	-0.0223347	-0.075277	0.905655	-1.36524	-0.865716	-0.295019	0.0796467	-0.774991	-1.50358	-1.1295	0.15371	-0.500314	-0.166969	0.430064	-0.139209	1.80748	0.224941	-0.589601	-0.806814	-1.26763	-0.00243109	0.432318	0.0596236	0.360798	-1.42338	-0.762655	-1.28097	-0.788598	0.523296	0.180803	0.133544	-1.22098	0.0302358	0.318728	0.664851	0.15695	0.249911	0.0642724	-0.828919	-0.752811	0.803619	-0.963118	-0.109904	1.27479	-0.305496	-0.61569	-0.920351	1.18782	0.552163	0.786324	0.646518	-0.95191	-0.415819	0.892972	-0.786749	-0.0199815	-0.951307	0.614448	-0.333625	0.56883	-0.79404	0.568627	0.57797	-1.88814	0.116202	-0.234375	-0.832237	-0.688932	1.41775	0.258964	0.765655	-0.63355	-1.03159	-1.38981	0.527747	-0.687786	0.646646	0.10508	-0.205407	-0.422812	0.557637	0.579026	0.819788	-0.63413	1.27415	-1.3846	-1.46042	-0.655538	1.33479	-0.558209	0.13149	0.491533	0.313141	-0.861264	-0.0909749	-0.236651	0.00905623	0.937632	-0.757687	0.722049	0.485387	-1.4435	-0.216073	-1.43895	-0.555281	0.143668	-0.274254	-1.22557	-0.334443	-0.293918	-0.387954	-0.104074	-0.0336438	0.240266	-0.921662
GSK3A	-0.291914	-0.144725	0.0378471	0.43168	-0.247969	1.18463	-0.438625	-0.864548	0.492178	-0.170026	-0.596928	-0.19851	0.789052	0.310611	-0.626153	0.383868	0.261052	-0.120201	0.157309	-0.199397	0.1001	0.848907	-0.238962	0.240728	0.299442	0.00393104	-0.79504	-0.562992	-0.263843	-0.650798	-0.0832508	0.103275	0.210813	-0.367268	-0.547285	-0.314408	0.047958	-0.153206	-1.0445	-0.398303	0.0550673	-0.423269	-0.700857	0.834728	0.82263	0.0415408	-0.282839	0.233317	-1.43951	-0.162644	0.526421	-0.620498	0.347257	-0.5972	-0.953642	0.208825	-0.530322	-0.89138	-0.389595	0.0338221	0.760469	-0.0937008	1.09107	0.141297	-0.449116	-0.401291	1.26548	0.296628	0.289702	-0.166204	-0.148862	0.0124974	-0.0878276	0.268739	-0.416982	-0.705945	0.320477	0.121246	0.935669	-0.636077	-0.410672	0.140187	-0.960769	0.264549	-0.314933	0.223326	-0.201074	-0.543797	0.491296	-1.28124	0.771137	0.311209	0.238582	0.996198	-0.0317629	0.373887	1.21827	0.0294277	0.864964	-0.300652	-0.555041	0.700246	-0.237846	0.0692233	0.470119	0.221678	-0.809263	0.72427	0.417473	-0.17495	0.350267	0.252755	-1.37528	0.402819	0.374888	0.0283647	-0.893449	0.398536	-1.26686	0.077195	0.0842074	-0.620519	-0.545292	-1.38957	0.286134	0.050472	-0.526917	-0.542023	-0.183832	0.178553	1.01878	-0.0775009	-0.00772225	-0.661226	0.241313	-0.451072	-0.729917	-0.506749	0.517051	-0.523342	0.434647	-0.839973	0.160621	0.624173	-0.54856	-0.165586	-0.266011	-0.414086	0.384832	0.948644	0.449245	0.314179	0.0839484	-0.396389	-0.561092	-0.193559	-0.160176	-0.226745	0.249772	-0.474291	-0.274934	-0.683424	-0.245903	0.0761757	-1.98388	0.0382025	-0.67359	-0.568058	0.342795	-0.643079	0.756782	-1.58852	-0.0145698	0.296992	0.326921	-0.203419	0.698041	-1.00461	-0.0749711	-0.515705	-0.467856	0.334384	-0.241197	0.139589	0.0758618	-0.166894	0.0744664	0.288967	-0.458619	-0.728101	-0.396744	-1.62584	-0.427195	0.51573	-0.583891	0.465111	0.0750019	-0.571178	0.315698	-0.211497	-0.723294	-0.759682	-0.933784	-0.93978	-0.461648	0.143433	-0.0377173	-0.638174	0.333745	-0.548765	-0.229246	-0.436373	0.104822	-0.925692	-0.517086	-0.398802	-0.0763746	0.304105	0.548474	-0.282947	-0.613797	-0.103844	-0.741063	0.744758	-1.70046	0.223718	0.111044	0.060419	0.172435	-0.298874	-0.102859	-0.648599	-0.0151594	-0.66354	0.205205	-0.0800176	0.198155	-0.610913	-0.138978	-0.0502869	0.32799	0.0360733	-0.328346
GSK3B	0.253695	0.239257	-0.180488	0.165748	0.725089	-0.154228	-0.571051	-0.426318	-0.111757	-0.242416	-1.28197	-1.10198	-0.0441581	0.00338851	0.0458498	0.330961	-1.20762	0.0920174	2.85139	-0.238122	0.622567	-0.028545	0.866576	-0.615469	-0.51041	0.0164914	0.76349	-0.841574	-0.826575	-0.412937	-1.52644	0.344709	-0.108578	-0.513293	-0.439789	-0.616186	-0.29171	1.43211	0.291789	-0.202609	-0.738633	0.21907	0.0462122	-0.354275	0.520099	0.557565	0.182158	0.210664	-0.142868	-0.614186	1.31025	-0.38651	1.17818	-0.626655	-2.51718	0.147324	-0.0825784	-1.08246	-0.379844	-0.656683	-0.784147	-0.370262	-0.12648	-0.150053	-1.34633	-0.363706	0.104857	0.147152	-0.108393	-0.604093	-0.0994915	0.292835	0.582339	-0.501084	-0.368692	-0.115198	-0.296556	-0.0981848	0.373775	-0.717093	0.0110896	-0.589097	-0.412814	-0.1096	-0.667155	0.489713	-0.138924	-0.275799	0.100197	0.346326	0.909982	0.0697061	-0.826051	0.498418	-0.746684	0.11292	1.26574	3.50937	-0.614955	1.23635	-1.42155	0.658248	-0.016776	0.133576	0.140258	0.0989642	-0.625688	0.963218	0.26163	0.314223	1.20072	-0.63515	-1.05083	0.546194	0.475972	0.769218	0.988653	-0.43471	-0.681401	-0.902657	-0.309884	-0.558493	0.520379	-0.321672	0.0285595	-1.24817	-0.981719	0.595418	-0.141515	0.291734	0.61942	0.402316	-0.0451879	-0.396983	0.513624	0.485761	-0.130613	-1.16865	0.211371	-0.217169	0.163895	-0.661867	-0.987848	0.978281	-0.0730041	-0.800287	-0.0417288	-0.595444	-0.390943	-0.499464	0.65316	-0.145094	-0.7196	0.728763	0.168633	-0.500666	-0.887775	0.12474	-0.385695	-0.138683	0.110532	-0.482547	1.51249	-0.129225	-0.268652	-0.784375	-0.429809	-0.232532	-0.403378	-0.3839	-0.0153314	0.400057	-0.288148	-0.796031	2.06329	0.844902	0.110628	0.0364747	0.589098	0.158549	-0.339806	-0.106313	0.124853	0.530686	-0.11221	-0.871455	-0.42329	-0.717806	0.0900808	0.857924	-0.727367	-0.502716	-0.220101	-0.121967	0.773619	0.682169	0.0662265	-1.4428	1.35856	0.370451	-0.0287528	-1.10251	-0.162813	0.0659901	-0.242379	-0.158829	-0.700607	-1.00365	-0.13003	-0.873125	0.0630488	0.523255	0.256155	-0.394619	0.753335	-0.425662	0.162665	-0.0129893	-0.853325	1.04577	0.207814	-0.377793	-0.31343	0.392371	0.0301938	-0.318886	-0.145783	-0.0691594	-0.407289	-1.06856	-1.23605	-0.290054	1.65361	-0.364685	1.13951	-0.377706	0.997216	-0.30076	-1.02977	-0.596791	-0.419095	0.267833	-1.96517
SEPHS1	-0.235275	0.275556	-0.422188	-0.0326356	0.204894	0.252239	0.105334	-0.0540254	0.482824	-0.0449354	0.736334	0.768065	-0.556824	2.17666	-0.180325	0.786147	-0.0282016	1.89747	-0.0882857	-0.456414	1.69512	-0.618626	-0.678721	0.762882	0.254694	1.49948	-0.490106	0.231945	-0.135924	0.330035	0.411993	0.669237	0.11832	0.123552	0.81876	-0.171266	-0.807204	0.0194931	0.0533369	2.19902	0.000490507	-0.54442	-0.217932	0.892856	2.03833	-0.611879	-0.56933	-0.803984	0.0146783	-0.293298	-0.426141	0.059046	0.18609	0.643084	0.28308	0.160303	-0.22601	0.613552	0.0899884	-0.214862	0.134479	0.680193	1.20963	-0.273533	-0.109099	-0.389253	-0.61751	0.489785	-0.850963	0.720219	0.674973	-0.0420409	-0.727265	-0.488034	-0.597408	1.96327	-0.420901	0.106769	-0.625277	0.129295	1.48702	0.455367	-0.752124	0.649616	1.53328	-0.452613	-0.0817495	-0.316282	-0.343299	-0.76098	0.594014	0.874934	0.0221534	-0.668987	-0.0480572	-1.10549	-0.144551	0.139031	-0.120132	0.0872747	0.211526	-0.179564	-0.245586	0.667067	-0.356059	0.480281	-0.232486	-0.893912	-0.0821535	-0.0966689	-0.338925	-0.690296	-0.142837	-0.457741	-0.484109	0.844513	0.815796	-0.0700648	-0.33891	1.1371	-0.240727	0.271818	0.0489329	1.43249	0.24775	-0.678071	-0.606338	1.28478	0.731716	0.186644	0.103847	-0.288731	0.769702	0.540651	0.646805	0.624707	-0.242108	0.0782296	0.00952272	0.367686	-0.198387	-0.438526	0.146673	-0.50606	0.38921	-0.118345	0.346272	0.74732	-0.251932	-0.348571	-0.991059	-0.226208	0.133206	-0.110553	-0.152811	-0.371855	0.0447997	-0.475425	-0.155823	-0.0455188	-0.385139	-0.432873	-0.00553423	-0.500074	0.659548	-0.393132	0.0736122	-0.17803	-0.514372	0.0365959	0.774147	0.584301	0.0795278	0.139545	-0.732315	-0.437889	0.461242	-0.400191	-0.308955	0.295178	0.235312	-0.0271038	0.863667	-0.259756	-0.00210884	0.359335	-0.551274	0.268075	0.849946	-0.422186	0.502686	0.418916	-0.119275	0.139173	0.411035	1.74761	-0.365597	0.15627	0.29508	-0.387984	0.198599	0.70902	-0.0666572	0.802388	0.0893783	-0.246478	-0.395151	0.238345	0.434696	0.27172	0.0469042	-0.530454	-0.0193206	1.21272	-0.3579	0.293882	0.146324	0.514501	-0.779107	0.29599	0.639332	0.116267	-0.177083	0.37877	1.22514	-0.396619	-0.793989	-0.00354561	0.354597	0.766352	0.00705193	0.617512	0.0659162	0.192339	-0.549006	-0.81139	-0.436677	-0.137491	-0.162541	0.0385683	0.665829	-0.174361	-1.23494
SELENOP	1.0491	0.249057	-0.211309	1.11792	-1.91675	-0.415976	1.46785	0.375242	-1.03188	0.150313	-0.31169	-0.609794	0.353631	0.0432184	-0.0375664	-0.355869	0.287383	0.188379	-0.162409	0.338604	-0.948487	-0.74011	1.22484	0.306659	-0.464303	-0.756573	0.853123	0.24204	0.0967995	0.237661	2.01197	-0.357468	-0.880905	-1.26306	-1.81392	0.860578	-1.00939	-0.149715	0.897566	-0.164971	0.207091	1.41573	-0.86303	-1.92411	0.165002	0.371057	1.0644	-0.00594954	-0.526103	0.566168	0.391595	1.84968	1.08572	-1.93978	1.14038	0.465864	-0.173857	1.17941	-0.65484	-1.01874	-0.918466	0.735576	-1.06383	-0.801242	-0.917602	1.36998	-0.0255633	-0.551516	-0.0495527	1.32074	-1.08109	-0.133294	0.174151	1.40243	1.16976	0.237859	0.0628406	0.377267	0.189153	1.08942	-0.0910747	-0.907357	0.408397	-1.11157	-0.917365	0.21505	-0.12094	-1.53058	1.5877	1.26157	0.229606	-1.06209	0.677033	-0.36779	-0.678522	-0.558511	0.0729742	0.499547	-0.721486	-1.26431	0.478672	-0.882659	-0.747826	1.19575	0.814134	-1.25113	2.34521	-0.0114219	-0.929572	1.57484	-1.20293	-2.14033	1.59054	0.271974	-0.86959	-1.41258	0.327979	-0.0454299	3.02062	-0.0408259	0.612187	-1.09031	-0.0682968	1.55498	-1.06223	-0.460418	0.666697	0.0796997	0.249882	0.541223	-0.127182	0.386316	-0.651368	-0.356864	-0.942782	1.51279	0.462912	0.344616	-0.630126	-0.279328	-0.494681	0.90734	-1.50674	-0.513564	1.13617	1.47145	-0.163734	-1.35871	0.0572222	-1.61513	-0.517144	-0.219009	0.00513621	-0.620092	1.52805	0.204504	0.0696586	0.179994	-1.21007	-1.24642	1.13263	-0.160048	0.060701	-1.033	0.501448	-0.830215	0.137815	1.23711	-2.16371	0.267075	0.101652	0.0153124	1.33752	0.0810404	-0.417669	-1.12062	-1.31611	2.22319	0.478254	-0.657291	0.824863	0.846591	-0.954164	0.388825	-1.75843	0.810893	-0.406175	-0.254445	-0.506546	-0.768065	0.0363703	-0.341762	0.379036	0.252634	-0.265742	-1.82178	-0.625716	-1.02108	-1.48403	-1.17651	-0.233608	1.16119	0.566483	0.424888	0.304303	0.549437	-0.00328329	-0.747647	-2.75465	-0.573719	-1.45067	1.37381	-0.42193	-1.78798	0.287482	1.139	-0.0020158	-2.13258	-0.631207	0.605105	-0.637783	0.261335	1.43443	0.786629	-1.5251	-1.06134	-2.24309	-0.28286	-1.14234	-0.132509	1.49069	-0.125998	0.00891769	-0.0161311	-2.07113	-0.761567	-0.939048	0.497529	-0.750627	1.64793	-0.756355	-0.034378	0.551911
CAMP	0.436896	0.978535	1.21511	-0.378634	4.05074	2.94184	1.32166	0.148164	-2.57196	6.99911	1.6001	2.45191	-0.810516	-0.736263	6.86422	-1.29041	-1.00906	-2.52672	-1.00313	-0.868067	0.754331	-1.28787	-0.617033	-1.63287	2.90842	-0.693471	-0.827049	-0.61487	-1.56244	3.58999	-0.447152	-2.47284	1.8737	3.39884	-2.35204	1.35905	0.74754	-0.644717	-0.780576	1.1925	0.130748	-1.14011	1.56863	-0.948429	1.21242	-1.83504	-1.19557	3.53856	1.87639	0.49206	-2.52952	-0.950824	0.0218502	1.75326	1.23733	-1.02938	0.221957	0.851756	-1.2371	-0.510106	1.20761	1.86453	0.967377	-2.32106	4.41897	4.07025	3.02763	6.77851	-0.0651428	2.32323	-1.59646	2.85246	2.30413	0.385507	3.28424	-1.43019	1.18488	0.662177	0.967712	-0.244721	-1.11746	-1.90458	0.479906	-2.58131	1.14615	-0.847103	0.632121	-2.68125	1.08604	-0.717047	-2.42671	-2.19366	-2.38382	3.79048	0.445764	0.263828	-0.760065	-2.69285	-0.773617	-0.67169	0.501851	-3.66308	-1.78499	-0.712072	2.72765	-1.28214	3.48359	-2.09051	-1.48705	-1.96632	-1.04543	1.74806	2.28944	-4.21354	6.16308	6.28456	0.0717918	-1.3109	0.709864	4.25377	-1.75535	-0.275771	3.77462	0.784523	2.33536	1.69246	0.311794	-1.04646	0.00324005	1.11899	0.0659446	-0.384614	-1.15075	-0.833819	-2.69086	-2.04915	-2.18806	2.89217	4.66228	1.05172	-1.08484	0.872074	2.04702	-1.53569	1.60361	1.84987	0.895928	0.896003	-1.90778	-1.19399	-1.90425	-0.417576	-2.01029	-1.28039	-0.542646	1.7143	-1.64381	0.169156	3.45307	1.23105	2.37216	6.23951	3.56317	-0.586741	-1.8002	0.60099	0.467218	1.24097	2.78576	2.56065	-1.40616	-0.873569	-0.789033	-1.0045	-0.20744	-2.10711	1.62637	0.829628	-1.36027	-1.98104	2.35396	-0.867177	-2.0413	0.995705	1.93254	1.28736	1.23714	-1.00634	0.364856	1.08829	-0.297135	-1.36391	-1.37399	-3.54511	-2.02102	1.01916	-2.53023	0.580849	1.07668	-3.91874	7.26614	0.285693	0.920789	0.688193	7.22832	0.701212	6.4945	1.70905	-2.11575	4.75236	3.44088	0.35732	1.82449	1.14273	-1.24778	0.552262	-1.63419	-1.63287	-0.838908	-0.51091	3.63587	0.863194	-0.00976038	0.417294	-1.06391	-0.952459	-0.967599	3.57652	0.296319	-0.800998	1.89796	0.0261921	-0.484085	3.9536	-1.13628	-2.26999	2.16539	0.0420328	5.80537	1.27384	-1.6694	-0.855132	7.31127
GMPS	-0.665628	-0.371415	-0.527893	0.00550483	0.0800793	-0.11442	0.272083	0.676867	0.335484	-0.596342	-0.693226	-0.166732	-0.503766	0.00798931	-0.597552	0.192314	0.550035	-0.370891	-0.551626	-0.217359	0.27685	-1.18811	-0.733073	1.08998	0.52406	0.0745044	-0.964476	-0.132887	-0.132733	0.536427	-0.703261	-0.121143	-0.785915	1.15964	-0.111763	0.137925	-0.758375	-0.277849	-0.407082	-0.204723	0.212875	-0.312107	-0.824819	-0.742648	-0.447221	-0.176002	-0.362075	0.202561	-0.570369	-0.77269	-0.923105	-0.710847	-0.139308	0.855095	-0.839133	0.962462	-0.480828	-1.20542	0.440306	-0.808913	0.920265	-0.470449	-0.389591	0.486561	-0.554148	-0.42406	0.566277	-0.0986722	-0.259643	-0.736256	-0.163644	0.174494	0.88716	-0.269879	0.0855707	-0.628957	-0.573804	-0.363846	-0.499851	-0.32574	-0.204045	-0.395753	0.404079	-0.364526	-0.524053	-0.0419503	0.37903	0.100675	0.205767	-0.348807	0.776005	0.421237	-0.222456	1.62634	-0.0828268	0.353539	1.42579	-0.453284	1.67818	0.896243	0.0766056	-0.628266	-0.57386	0.233262	-0.66652	0.527819	-1.26837	1.08367	0.693124	1.13089	0.0565711	-0.179887	-1.29567	0.505773	-0.36351	-0.619194	-0.430933	0.710128	-0.882057	-0.229788	1.72364	0.351013	-0.196718	0.0090202	0.604448	0.216049	0.0578952	-0.460005	0.742714	0.353311	0.278833	-0.344356	-0.0771028	1.23477	0.130322	0.847942	0.880943	0.00843301	-0.252026	-0.0512007	0.723476	-0.580303	0.582184	1.09055	-0.371541	-0.16726	0.00132093	1.1166	0.286322	0.707694	0.650389	-0.0338414	1.4195	0.864383	-0.131713	-0.810198	0.0931476	-0.444866	0.124217	0.434672	-0.161661	0.0488646	-0.810243	0.648884	0.0693337	-0.909805	0.113655	-0.00791062	0.683748	0.47001	0.512794	0.617953	-0.21117	0.544156	-0.116635	0.524518	-0.657556	-1.02279	-0.0314982	0.670506	-1.02828	-0.311958	1.19465	-0.0306063	0.254116	0.343079	-0.405168	-0.366691	1.49989	0.0320143	-0.114889	0.902436	-0.147538	0.990043	-0.453191	0.877371	-0.319932	-0.211273	0.667606	0.736045	-0.46892	-0.213903	-0.370214	-0.313139	-0.169147	-0.774565	-0.45325	0.126399	0.167089	-0.605714	1.09732	-0.347422	-0.183266	-0.0336704	0.956059	0.0314647	0.367836	0.287311	1.19647	-0.394601	1.34255	0.414034	-0.483348	-0.64816	0.154149	0.58526	0.407544	0.780572	0.372549	-0.336632	-0.0974844	0.0383794	0.431971	0.35587	0.566134	0.978327	0.293177	0.0237721	-0.238779	0.8352	-0.0126856	-0.00449734	-0.448476
MRE11	-0.592688	-0.323044	-0.0544455	0.152873	-0.901179	0.262636	-1.06298	-0.148207	0.939268	0.315293	-0.562826	0.833084	-0.151208	1.32954	-0.182714	0.655308	0.268409	1.58662	-0.439549	-0.177972	1.02568	-0.619339	0.159182	-0.492968	0.891998	1.08057	-0.144104	-0.116768	-0.045622	0.119533	0.583623	1.68147	0.069679	-0.0384891	0.588563	-1.84334	-0.19311	-0.047226	-0.315239	1.08641	-0.520166	0.00632648	-0.00534813	1.35154	-0.134929	0.0496869	-0.560624	-1.13533	-0.910759	0.483874	-0.319158	0.0896463	-0.473354	0.444654	-0.37077	-0.823266	0.165686	-1.00909	0.290019	-0.792292	0.825464	-1.11845	0.44556	0.291167	-0.690796	-0.265408	-1.29435	-0.684931	-0.926387	0.192072	-0.0792311	0.480813	-0.275902	-0.544536	-0.320125	0.603986	-0.31003	0.0360048	-0.967047	-0.0793872	1.24335	1.10696	0.101897	1.05994	0.391439	0.432312	-0.54015	-0.67533	-0.0349502	-0.0799822	0.93679	-0.386574	-0.80922	-0.445842	-0.898418	-0.631294	-0.275658	-0.457858	0.54407	-0.350116	-1.07993	-0.407399	0.0303586	0.327235	-0.789246	0.52787	-0.948484	-1.15624	0.399477	-0.980003	-1.01056	-0.679985	-0.801431	0.222381	-1.32301	0.277018	0.0930079	0.580995	-0.664262	-0.913424	0.255327	0.0458051	-0.263854	0.986819	0.316086	-0.400962	-0.493298	-0.0823512	-0.549665	-0.366946	1.39848	0.796425	-0.581564	0.249505	-0.142986	-0.146244	-0.245641	0.409756	-0.0872503	0.225653	-0.801764	-0.380777	-0.409657	0.315405	-0.727635	-0.408557	-0.230681	0.237355	0.220416	0.599542	0.203391	-0.188116	-0.00445402	0.620199	0.304102	-0.452512	-0.105833	0.388579	-0.693616	0.0385451	-0.772571	0.255972	-0.55187	0.536318	-0.5058	-0.518168	0.229743	-0.182508	0.0147483	0.457723	-0.421172	0.117836	-0.776109	-0.659	-0.415953	-0.294141	-0.283746	-0.417019	0.339777	0.511298	-0.345006	0.560804	0.871654	-0.633358	-0.7819	1.19511	-1.11327	-0.346278	0.8569	-0.350921	0.555984	0.468193	-0.417378	0.183661	0.256813	1.20336	0.339205	0.259808	0.623458	-0.385895	0.0517923	-0.53138	-0.0409571	0.595698	-0.401386	-0.549088	-0.619783	0.503838	0.821689	-0.303242	0.307033	-0.530479	0.241868	1.74185	-0.667113	-0.703478	0.0498285	0.869305	-0.986694	-0.384053	-0.0427435	-0.0737495	-0.0108624	-0.250192	-0.00192691	-0.744754	0.383347	0.24621	-0.911361	0.65191	-0.239465	-0.458042	-0.618409	-0.157955	0.31435	-1.47509	0.208486	0.950676	0.608654	-0.398193	0.443894	0.0909247	-0.0414807
ENTPD1	-1.11111	0.879266	0.250631	-1.82	-0.875731	-1.13042	-0.833234	2.06172	-2.26461	-0.78585	-0.60274	-0.448987	2.84921	-1.59974	-0.0136923	-0.840552	2.27719	-1.28192	-0.075184	-0.40551	-0.351037	0.347895	-0.145655	-2.43047	-1.00996	-2.16931	0.278568	0.965722	-0.385587	0.3152	-0.6536	-1.14682	-0.723729	-0.636306	-1.07134	-0.379047	0.654027	1.48414	0.547283	-0.577697	1.00059	-0.770344	0.775783	-1.49887	2.66137	2.95928	-0.462122	-0.745381	0.326552	0.0140435	0.387417	0.134685	-1.26285	-0.474073	-0.379952	2.95564	0.556882	0.693041	-0.892291	-0.855799	0.598586	-0.661263	-1.51497	-1.09977	1.18242	0.930043	2.60133	-0.00703067	2.76252	0.778517	1.13552	0.787222	-1.09817	0.51052	3.51867	-0.281324	0.594618	2.02586	1.59572	-0.753544	-1.76711	-0.304354	-0.397291	-1.02027	-0.113981	-1.05229	1.01038	-1.18511	0.422399	-0.231952	-0.0839849	-0.189117	-0.196598	0.591684	-0.17978	1.77824	1.16532	0.224728	0.198873	0.552666	0.0245566	0.069234	-0.431281	-0.0423544	-1.91345	-0.621004	-0.176543	1.47175	-0.881696	1.02622	-1.38863	-0.495398	-0.52396	2.04783	-0.125957	-0.785207	-0.341378	0.0946286	0.474485	-0.272205	1.14541	-0.106531	1.18692	-0.935018	-1.087	-0.0070409	1.6855	-0.599258	0.686811	0.416889	-0.248931	0.862923	-0.601978	-1.27659	-0.323744	1.05503	0.764662	1.32601	-0.538311	-0.213227	3.06469	2.32277	0.119083	0.363394	3.36323	-0.745686	-0.0271379	-0.687148	1.38552	0.556221	0.905465	-0.39074	-0.560616	1.24839	-1.86105	2.95022	0.837445	-0.20435	1.13771	1.58612	-1.13297	-0.241043	0.307914	0.347005	-1.27289	-0.247954	2.08556	-1.23933	0.643943	0.18195	-1.56935	-0.654071	0.607729	0.0270842	0.480444	1.26119	-0.321505	1.28148	1.77801	-0.143945	-0.854376	2.80764	-0.165794	0.355777	-0.509163	1.60064	1.38246	-1.67932	-1.04927	0.992545	-0.110231	0.407912	1.80213	1.36243	-1.04228	-1.0539	-0.0303459	0.591017	-0.625252	-0.837065	2.58387	0.115929	0.182238	0.454399	-0.181512	0.122052	-0.275885	0.318407	-1.03144	0.876876	0.41094	1.04465	1.25888	-0.563777	0.220838	-0.640138	-0.484822	-0.642203	-0.292417	1.28008	1.38263	-0.897828	0.720668	-1.71864	-0.571165	-0.0982906	-1.03597	-0.713798	1.06187	-0.431218	-0.603815	-0.11061	0.420153	0.00554873	-1.51498	-0.488419	0.36366	-1.71527	0.919425	0.203814	-1.13394	2.28074	0.442208
HNMT	-0.0350592	0.401678	-1.15502	-2.21946	1.00945	1.21917	0.599634	0.999388	-0.193271	-0.830162	1.25639	-1.70918	-1.44615	0.912596	-1.14976	-2.08161	1.75365	-2.00627	-1.19255	-0.906715	0.897671	-0.663004	-0.917133	0.29003	-2.10011	-0.234218	-0.276175	0.215441	1.19053	-0.822989	-1.35809	0.548404	1.67856	0.233964	0.317983	0.903949	0.549037	1.36739	-1.15758	1.19953	1.05564	-1.32088	0.841939	-1.19343	1.12721	1.06876	-2.05961	-1.87868	0.987627	-0.294088	-0.341332	0.269888	-3.38358	0.0881927	2.06093	0.588456	1.59027	2.2	-1.63963	0.680112	-0.384667	0.345764	-2.14074	0.589423	-0.0650012	-0.0284974	0.0904336	-0.406963	1.56829	0.430697	1.35549	0.939777	0.20161	0.229295	0.717761	1.6011	-0.716385	1.38698	-1.21308	0.693833	-0.0340044	-0.114755	-0.628497	-0.0803016	1.56646	-1.90783	1.13273	-0.385653	-0.138118	-2.22527	-0.982329	-0.171142	1.23271	0.463479	-0.0682121	0.454438	0.281443	-1.12401	-2.57657	0.0853033	0.914318	-0.260769	1.98193	1.70685	0.375062	-1.65559	-0.0567025	0.924354	1.24651	0.233044	-0.873638	-0.598559	2.15151	0.391772	0.517713	-0.381934	1.10571	-1.87719	0.513347	1.53303	0.218819	0.0576282	-0.457882	0.248635	-1.4094	0.0788438	1.63265	0.836523	0.497257	1.6263	0.0835163	1.60186	0.826828	-1.03865	0.496547	1.87259	1.89303	0.920856	0.645507	1.77752	-1.88667	1.35891	-0.575866	1.09859	2.00341	0.403288	1.08742	0.513137	-0.180113	-0.00593106	0.874172	0.804897	0.493693	0.711195	0.421373	1.87226	1.02125	-0.825647	0.381752	0.969376	0.850617	-0.26112	1.65079	0.755743	-1.59802	0.0165285	1.5865	0.680211	0.0723856	0.572584	-0.64936	-1.73466	-0.0227518	1.79677	-0.00157551	0.40566	-0.218193	0.650647	0.973797	0.479471	-0.773712	0.852744	1.44741	-0.557603	0.115804	0.787911	0.991292	1.57686	0.0635556	-0.631731	-1.69803	-0.550578	0.61016	0.906057	-0.558572	-0.94364	-0.957577	1.59418	-1.77163	-0.659759	0.340709	1.28055	-0.252052	1.92518	-1.45549	-0.733188	-1.65191	0.584917	-1.28432	1.15015	-1.87747	0.527335	1.83894	-0.264996	0.939887	1.68306	-1.53831	-1.72894	-0.267141	1.54153	-0.457076	-1.4705	-1.88595	0.95483	0.287039	0.710806	-0.00386148	-2.62684	1.94974	0.558848	1.14325	0.551248	0.255564	-1.14043	-1.28079	-0.651962	1.05826	1.12227	0.880458	1.37467	0.116915	0.937842	0.400843
GNAQ	0.556312	0.573295	0.720971	-0.012906	-0.684873	0.706141	2.07154	0.0632763	0.281275	0.511836	1.75881	0.47804	-0.164034	0.696771	0.136285	0.0329006	-0.316834	0.553746	0.145748	0.320243	1.4486	0.288004	-0.835458	0.386185	-0.763838	1.14614	0.359175	-0.171983	0.38805	-0.841619	0.788134	1.11206	-0.663858	-0.481586	0.102153	0.423815	-0.845471	0.00717995	-0.137381	1.11999	-0.121586	-0.213604	-1.59664	1.09653	0.860742	1.06301	0.663475	-0.7498	1.43494	-1.12002	-0.148074	-0.911362	-0.369626	-0.661601	-0.853295	-0.11629	0.802687	-0.320079	0.114778	0.31297	0.998621	0.213783	0.515254	0.603831	-0.446495	0.952186	1.73221	-0.49283	-0.0804778	-0.594124	-0.731558	-0.315404	0.923667	-0.256027	0.616549	-0.230527	-0.0310157	0.323331	0.347664	0.0548126	-0.0213189	0.148149	0.967992	0.81957	1.00177	-0.346496	-0.648488	-0.990905	0.775545	0.321098	-0.104914	0.00312451	-0.233162	0.440118	-1.33075	0.276152	0.328136	-0.108923	0.742247	1.62121	-0.66278	0.405965	0.586219	0.716414	-0.201548	-0.830374	0.30263	0.488654	0.806295	0.826071	-0.877277	-1.09865	-0.0762756	0.985005	0.144649	-0.510648	1.06744	-0.292726	0.23232	0.482931	0.2898	-0.992121	0.420358	0.939542	1.10557	0.455082	0.156586	1.59287	-0.222096	0.432619	0.865711	1.34288	-0.290323	-0.18797	0.633385	0.221331	-0.494817	-1.0989	-0.531034	0.93695	0.582001	-0.291702	-0.595831	1.28475	-0.253586	0.179502	-1.14557	0.121	0.538082	0.849141	0.56675	0.827666	0.348247	0.740578	1.04013	0.566715	-1.8357	-0.23858	-0.167424	0.205895	0.473629	0.16135	-0.00901255	-0.223722	-0.488051	-0.675156	-0.10888	0.228156	0.190988	-1.331	-1.69175	-1.47826	1.89101	1.53414	0.667784	0.818594	0.585222	0.0328475	0.679014	0.187553	-0.623405	0.819572	-0.0961107	0.678198	-0.786338	-0.297319	0.899277	1.71926	-0.471567	-0.248829	-0.754973	-0.627801	-0.523373	0.129288	-0.786877	0.844823	-0.697735	-0.673208	-0.856004	-0.212486	-0.756983	0.319802	-0.451367	-0.52081	-0.142303	0.373079	0.586202	-1.12619	0.488102	-0.517901	0.0175828	0.565535	-0.79745	0.993469	-0.180396	0.577683	-0.772318	0.0872329	-0.107597	-0.353663	0.0533861	0.980367	-0.255997	0.352307	-1.61306	0.121199	0.6002	-0.185941	-0.520517	-0.155157	-0.11044	-1.23123	-0.228937	-0.790796	-1.04966	-0.314611	1.42029	0.419467	-0.471143	-0.264773	-0.597435	-0.253817	-0.715565
GNG10	0.175458	0.568749	-0.625475	0.739048	1.01703	-0.903427	0.310064	-0.0656832	-1.55012	0.215288	0.0126646	0.511949	0.563344	0.804487	-0.166131	-1.01759	-0.176742	0.865628	-0.414617	0.0605521	0.0558824	0.267455	-0.166383	0.66985	0.10521	-0.828517	-0.618869	0.581787	-0.44654	1.28399	0.644586	-0.416413	0.149681	-2.49433	0.415372	-0.516419	-0.82169	-0.885589	0.716449	1.0086	-0.313201	0.466847	-0.728122	0.734173	-0.547174	-2.32046	-0.0664479	0.0902907	-1.44163	0.827207	0.103693	1.22083	0.511467	0.646191	1.28805	-1.1727	0.540086	0.385013	0.0968021	-0.11556	-1.31675	2.81005	0.397735	0.373207	0.772375	0.727285	-0.970897	-0.161624	-0.0677041	0.69847	2.47275	-1.04834	-0.823991	2.25677	0.885683	0.659925	-0.498341	-0.474637	-1.27298	0.279994	1.72791	-1.16997	-0.238314	-0.334647	0.168341	-0.164681	0.944799	1.17355	-1.71585	-0.849098	-1.33987	0.234301	0.795598	-0.670743	1.46492	0.146566	0.494334	0.24096	-0.15552	-0.522804	2.29994	-0.244653	0.700506	1.52079	0.408485	-1.02249	0.527408	0.409176	0.00680676	-2.32976	1.04803	0.948724	0.00680052	-1.75165	0.983998	0.30158	1.7512	-0.622937	-0.272812	0.931613	-1.6177	2.13204	0.131201	0.196869	0.303658	1.91856	-0.677039	0.605088	-0.886306	-1.88145	-0.438806	0.109544	1.07447	0.493785	0.0768477	0.228421	1.39444	0.22133	1.98447	0.621364	0.64903	-0.436455	0.762934	-0.327594	0.0908289	0.0195765	0.551158	1.09389	-1.70654	0.638953	0.211072	0.54582	0.543551	-0.854606	0.492843	-0.239494	1.99837	0.0154839	2.14032	-0.896598	1.45101	-0.421884	0.200193	0.321851	0.387183	-0.227323	-0.086766	0.455005	-0.179952	0.405657	0.029302	-0.805654	-0.726863	-0.226952	-1.32072	0.233746	0.639758	0.760198	-1.21693	2.14244	0.703655	-1.26558	0.502316	-2.13475	-0.178443	2.12193	-0.881569	0.370479	0.467525	-0.899875	-0.0389283	-0.0765304	-1.05413	-1.22937	-0.785554	-1.74622	0.13027	0.917293	-0.691351	-0.0122466	0.944168	1.2555	1.19606	2.61204	0.309679	-0.726211	0.416454	1.3063	-1.23658	0.890776	-1.1885	0.129203	1.74998	1.23744	-0.638496	0.307997	0.254901	-0.0484125	-0.905976	2.92747	-0.595165	0.556859	0.167902	0.332053	-0.193897	-1.30728	-0.288113	0.414388	2.36087	1.30403	1.75854	-0.221939	-0.033516	0.116652	-1.17035	0.982835	-1.41745	0.49055	2.55026	-1.27982	0.408231	-1.64209	1.1829
IDH3A	-1.28941	-0.721456	-0.523954	-1.09987	-0.651014	0.537771	0.364747	-0.409907	0.664348	-0.0183154	-0.692616	0.567466	1.22656	0.25097	-0.71782	1.17138	2.08595	-0.0343877	0.0731479	-1.02897	-0.9564	-0.973771	-1.06377	0.18257	-0.672136	1.42017	0.252049	1.65354	-0.2583	-0.631286	-0.35508	-0.754803	-0.192748	0.253992	-0.623488	-0.912405	0.979003	1.67067	-1.18985	-0.754099	0.232126	-1.67212	0.316957	-0.222256	-0.468229	1.25059	-1.28036	1.65723	-0.517349	0.468573	-1.40149	-0.625899	-0.895569	0.544888	-0.87034	0.967841	0.0797634	0.319805	0.316028	0.462946	0.595206	0.564741	-0.972863	0.17897	-0.169452	-0.551535	1.31863	-0.216824	0.487678	-0.526197	-0.0837664	0.122153	-0.472911	-0.230961	0.930396	-0.586779	-0.0946843	0.618949	-1.10133	-0.879053	-0.0210869	0.0614386	-0.172775	-0.0981761	0.574214	-0.665337	2.19592	-0.477554	0.306795	0.376039	0.412497	0.84514	0.190721	-0.694033	-0.799327	2.08808	0.9165	-1.30708	1.77074	0.538984	-0.548534	-0.421643	1.22133	-0.410803	-0.0637024	0.198168	-0.104172	0.979224	0.676167	-0.14037	-0.410449	-0.0666534	0.809346	0.532449	-0.576039	-0.924718	-0.640903	1.18259	0.380618	0.46529	0.284752	-0.347807	-0.48106	-1.88167	-0.422812	0.693768	0.411594	-0.693688	-0.357984	0.700368	-0.37939	0.780398	0.650844	-0.225747	0.693024	0.13915	0.553462	1.37486	0.192304	-0.0354563	0.466731	0.622395	-1.10767	2.43064	0.796515	-0.940569	-0.434322	-0.180899	0.835809	-0.84039	1.12734	0.221836	1.96481	0.491321	-1.18272	-0.230854	-0.763521	-1.15007	-0.483806	0.476731	-0.455188	0.428408	-0.193659	1.16802	0.63339	0.278845	1.10129	-0.608698	0.0676644	-0.823821	-0.597532	-0.458227	1.11507	-0.562103	2.94727	1.28148	0.779013	-0.841681	1.04465	0.122603	-0.955178	0.214064	-0.756052	0.595288	-0.552916	-0.785946	2.74977	0.840839	0.113249	-0.141551	0.992585	2.51349	0.781393	1.01661	-0.791396	-0.899484	0.598866	-0.333459	-1.00108	-0.109396	-0.570679	-0.738019	0.0802936	0.0541001	0.00631873	-0.482884	-0.490171	-0.237718	0.591643	-0.0077823	-0.334473	0.057663	1.25386	-0.252931	1.18271	-0.328099	0.849762	0.600224	3.35847	0.184578	0.116316	-0.498519	-0.91759	0.260639	0.178086	-0.94748	-0.666541	0.304144	-0.0753739	-0.813798	-1.19636	-0.568161	-0.264572	-0.122081	0.041556	-1.4053	0.703359	0.57692	-0.124878	1.33636	0.432376	0.382698	-0.677994
SULT1A1	0.562889	0.922845	0.992297	0.937552	2.32652	-0.544308	2.34622	0.660488	1.70246	1.26674	3.99043	0.921571	-0.343746	-1.98501	-0.141198	1.40204	-1.22086	-2.22572	-0.82509	0.521104	-0.0231845	-2.12481	0.948617	1.22668	0.0712918	-0.764314	0.691484	-0.590223	1.97783	0.000831192	-0.667538	-1.40549	0.817352	0.435332	1.71904	0.453985	0.052479	-1.84727	1.53836	0.0328475	-1.53661	-0.969396	-1.67618	-1.39597	-1.63343	-0.551984	-1.29627	0.393825	1.98178	-0.0313588	0.440044	1.67771	-2.49996	-0.675377	0.0557657	2.43325	1.49067	2.13925	-1.57794	-0.166596	0.524253	-0.573325	-0.899976	0.65632	-0.869843	1.50358	0.730072	1.55899	0.455728	0.188171	1.58882	-1.8609	-1.07457	2.83098	0.643125	-1.6967	-0.772611	-1.30109	0.66408	-0.792503	-1.68925	-1.46217	-0.830333	0.506003	-0.860407	1.0551	-1.17829	-0.307472	0.935431	-1.41847	-0.360724	-0.860369	-0.133754	0.813652	-1.56871	0.637222	0.664378	-0.925205	0.61808	-1.34539	-0.557466	2.66013	2.76454	2.76893	-0.263938	-0.629877	1.35582	-0.10936	-0.164841	-0.990029	-1.3274	-1.36285	2.5816	-1.28505	0.212525	3.11403	1.91246	1.24308	0.156527	0.704758	-1.24296	-0.965121	2.21794	-0.665751	-0.743258	-1.06701	-1.15628	-0.993762	-0.741733	1.34871	-0.434812	-1.00739	-2.54799	0.262694	-1.11525	-1.64883	-0.834862	-1.38058	1.2382	0.812081	0.936344	0.403617	-2.1072	-1.40719	-0.369306	0.0110193	2.17939	2.54051	-1.93143	-0.297836	0.795746	0.364985	-0.708695	2.32597	-0.292817	-0.833389	1.14047	0.636143	0.81112	1.86605	-1.02873	0.3028	4.23449	0.229081	0.548402	-0.652494	0.888178	2.34963	-0.66799	-0.420545	-1.51828	-0.398263	-1.75585	1.08605	0.116474	2.99752	1.43765	0.667347	-0.65823	1.46012	-1.38444	-0.474964	0.502757	1.01314	-1.47175	1.32044	-0.480093	1.26881	0.846782	1.12192	-0.930605	-0.770249	-0.941848	-1.90256	-2.45718	-2.28462	-0.756342	-0.139826	-1.14381	1.05027	0.906181	0.147385	0.446305	2.79159	1.21749	-2.06491	1.67442	1.06959	-1.59886	0.202978	-0.0766307	0.48307	1.49271	-1.37358	1.57494	2.37521	0.77779	0.564439	0.290423	2.02011	4.3107	-0.771752	0.784515	2.15164	0.157235	-0.681974	-1.29837	0.974342	0.883195	-0.399489	2.65549	-1.03983	-1.65491	-0.3388	-2.19012	0.536165	1.89217	2.10105	-0.857365	-1.02993	-1.17166	-1.06604	0.0378315
CRIP1	0.224016	1.44838	0.808286	-2.02598	-1.94176	-1.18306	-0.8649	-0.6067	0.0825833	-0.746249	-2.89795	0.383857	3.04576	2.345	0.612283	0.635805	1.53311	1.75047	-0.299351	-1.95859	0.214225	-0.281805	0.654206	-1.52558	0.501341	1.23816	1.04589	-1.66317	-1.39984	-0.921913	2.12403	0.45997	-0.616232	-3.38041	2.89825	1.10068	1.93308	0.722042	-0.187696	1.61976	1.54205	-0.886055	-2.89948	2.09501	-0.314352	-0.887814	-2.14756	-1.94416	-3.09911	1.99863	-0.298622	0.10141	-2.08858	-3.11983	-3.55522	-1.08982	-1.40274	0.902014	-1.03271	-0.282841	0.914807	-0.776658	1.44905	-3.36785	-1.06582	0.36064	1.01956	-3.19224	0.808144	0.539026	-1.59313	-0.828336	1.19223	-0.8855	-0.701562	2.11067	2.78972	-0.180456	0.596329	-3.38831	1.45863	2.6101	0.820239	0.813407	-0.159036	-3.09531	-0.414429	1.38212	0.168035	-1.22088	-0.964477	-1.25421	1.24418	1.08782	0.0846911	2.18475	1.76249	0.316762	-1.57259	1.97669	-1.4011	1.9728	-1.88533	0.582145	1.04754	-1.38511	-0.666669	-0.867956	1.0351	1.51976	-1.68525	-1.80249	0.79955	1.57273	-1.48888	2.28265	-0.257487	-1.43144	0.48335	-0.166627	0.657059	1.30773	-0.417718	0.24163	0.898175	-2.11791	1.38248	-0.470559	-1.83598	1.46545	2.53809	2.23589	-1.51176	-1.1485	-1.72608	2.42201	2.5355	0.70621	-1.61602	0.607644	2.80663	1.83985	-0.112254	-1.87848	1.89086	-1.77257	-0.66117	-1.71946	1.06772	0.720293	2.05812	-0.462475	-2.29986	2.19843	-1.76436	1.04239	0.104027	-3.02669	-0.715404	1.28246	-1.45434	-0.690265	-0.76925	-2.58096	-0.00712453	-1.99033	2.84219	0.0535965	-0.924527	0.0391445	-1.79273	-1.19889	-4.04933	-1.7459	-3.14532	-3.21211	-2.25745	-0.288035	1.64993	0.400625	-0.507415	-0.428301	-1.27206	-2.71838	0.834652	0.492108	-1.3487	-2.30094	-2.95452	-1.5456	0.729349	2.47978	0.126102	0.638928	-1.54336	-0.556655	2.67194	-3.30137	-0.264209	-0.965758	1.55943	1.5081	0.20804	3.03136	-1.26272	0.640511	-1.55285	1.52952	1.33832	0.763014	-1.70461	1.02155	0.79912	-1.35934	0.970915	0.980054	-2.08054	-1.56468	-1.86658	1.20642	-1.93723	0.234059	1.11872	-1.85531	-0.363203	-0.613636	3.3328	-2.76162	-1.23911	-1.04559	-1.42217	0.0742194	2.94918	0.0682806	-0.990185	1.35112	0.386562	-2.94304	1.39623	1.4361	-0.43656	2.98686	-1.07571
MMP14	-0.00186396	-0.623353	0.157962	1.04881	-0.662116	-1.9819	0.713388	-0.640093	-1.2445	-1.32132	-0.415945	-1.87202	-1.69582	0.413322	-0.209706	-2.14139	-0.497739	-0.0393244	-0.0713413	0.803892	-2.12465	-0.0337102	-0.0724057	-0.741448	-1.25144	0.291906	0.832811	0.214038	-1.3431	0.807689	-0.782645	-1.38004	-1.46442	0.833082	-1.62858	0.588811	-1.10608	0.172633	0.657075	-1.14525	-0.035739	0.668363	-0.241923	-2.06071	0.107889	-0.770967	0.522257	0.80515	-1.1277	-0.189593	-0.0437046	-1.42153	0.175041	-0.564376	-0.273206	1.31047	0.0385053	-0.529997	-0.995336	-0.637366	-1.08397	-0.688183	-0.681505	-0.627025	-1.64569	-0.610057	-0.682776	1.27241	0.0788692	-1.11954	1.65378	-0.0321444	0.793264	-0.826147	-1.01581	-1.34885	-1.2522	-0.136391	0.174894	0.457644	-0.380095	-0.697258	1.99173	-1.78099	-0.562662	0.58675	0.0313205	2.57327	0.0189914	0.680236	-1.38835	2.29218	1.48256	0.11197	1.76333	-0.0116251	-0.525804	1.00029	-0.2894	0.261229	0.711394	-0.703984	-0.645597	0.733773	0.700105	-1.80005	-0.370826	-0.4501	0.544448	0.256018	2.53891	1.98969	-1.97751	-0.646041	1.0936	-1.29818	0.621257	-1.15246	-0.739792	0.722592	-0.530027	2.89168	0.0194771	-0.0638004	-1.16566	-1.27614	-1.57523	0.910253	1.716	1.19486	-0.7064	1.39742	2.74915	-0.626243	-1.85099	0.830828	0.277039	0.673657	0.558679	1.82185	-0.541724	1.25155	2.08177	-0.955232	0.560081	-0.448996	0.464112	3.77427	0.945042	-0.787062	-0.407157	-0.0983703	0.741121	-0.00919536	0.962797	-0.404505	-0.285813	0.108774	-0.0631687	0.794149	-1.18285	0.0319838	-1.16187	0.161829	-0.626271	0.0212702	-0.380602	1.99883	1.81147	0.148812	0.172319	-0.693129	1.14334	-0.262999	-1.05391	-0.564796	1.66144	-0.965288	-1.33102	0.856943	1.99082	-0.513675	1.19297	0.83714	4.63252	1.39897	-0.36501	1.25904	1.07158	-0.998943	-0.770128	-0.0686233	-1.20523	-0.690272	1.88227	0.305722	-1.147	2.07759	-0.248824	1.02701	0.122509	0.794655	-1.17953	0.234173	-0.404784	0.575102	-0.440449	0.115871	-1.16324	0.979012	-2.21942	-0.272411	0.404181	0.967258	0.910152	-0.498404	-0.90889	-0.277992	-0.137354	-0.326554	-0.361072	2.04578	-0.274564	-0.802306	0.293206	1.8537	1.10926	-0.105656	1.34021	2.64991	0.951031	1.47087	0.418301	-1.38538	0.924527	2.30173	0.521335	1.00299	1.21931	1.10544	3.26853	-1.41151	1.75796
GDI2	0.457166	-0.531835	0.686352	0.353214	0.277371	0.0783923	0.253224	-1.34812	-0.401768	0.0664871	0.239522	0.453515	-0.402393	0.020276	0.607721	0.808963	-1.01693	0.0178416	0.183705	1.06323	0.244795	-0.0490568	0.142525	0.284868	-0.119472	0.351465	0.15185	-0.67629	0.61385	-0.29757	-0.520324	-0.218076	0.290383	-0.186761	-0.807683	-0.11925	0.251945	-0.599206	0.334617	-0.618254	-0.868914	0.788255	-0.248461	-0.556749	-0.260371	-0.493759	0.628013	-0.758755	-0.785086	-0.843052	0.404963	-0.898872	0.111856	-0.307499	0.3949	0.26533	0.517004	-0.442584	0.637883	0.549581	0.25662	0.299198	0.248495	0.519875	0.648812	-0.492996	-0.367174	0.228829	-0.415378	-0.82385	0.415919	-1.12996	0.210801	-0.284795	0.143565	-0.459596	0.134314	-0.301075	0.437885	-0.173452	-0.602814	-0.146875	-0.570124	-0.33714	-0.616105	0.46275	-1.37974	-0.318631	-0.518013	0.421875	0.333571	-0.0593223	0.120241	-0.907541	0.291073	-1.26232	-0.973903	0.497562	-1.48137	-0.469085	-0.0332344	-0.255559	0.151984	0.0887725	-0.424668	0.441745	0.163196	-0.385938	-0.157775	-0.478674	-0.000161106	-0.771973	-0.678874	-0.216545	0.453708	-0.167933	0.38467	0.220929	-0.548485	0.35191	-0.33549	0.658283	-0.000170484	-0.825401	-0.684246	0.360702	-0.385946	1.32032	0.453173	-0.293859	0.0986615	-0.735875	0.823098	0.267403	0.348709	-0.803019	-1.07753	-0.466447	0.229915	0.747759	-0.769414	-0.328885	1.31433	-0.696578	-0.529637	0.163011	0.640015	-0.0277065	-0.874008	-0.510664	-0.422626	-0.389093	-1.29108	-0.593893	-0.820587	-0.734595	0.873759	0.616999	0.669404	-0.760464	-0.770184	-0.668402	-0.0380694	-0.0421855	0.401159	0.37795	-0.479975	-0.00370394	0.483044	-0.904939	0.326705	0.38989	0.32456	0.300888	-0.57761	-0.662888	0.401498	0.428264	-1.23994	-0.860986	-0.251393	-0.376854	0.509445	-0.182425	0.747625	-0.59302	-0.223075	0.0750579	-0.0631533	0.684456	0.5719	-1.24004	-0.776314	-0.645588	-0.131528	0.144491	0.401514	0.796118	0.186122	0.0524699	-0.250182	-1.24512	-0.885869	0.0260686	-0.0791305	0.644568	0.276349	0.0569604	-0.77675	0.523574	0.523249	-0.606588	0.104467	0.2695	-0.462352	-0.0579838	0.15064	0.549812	-0.224359	1.43817	0.287969	-0.299334	-0.612109	-0.00331056	0.0800933	0.407823	-0.758089	0.497375	0.176475	-0.16921	0.444882	0.937137	-0.226137	0.151667	-1.12809	-0.178646	-0.411201	-0.324791	-0.282009	-0.0609249	0.469906	-0.505031	-0.0494328
EMD	-0.0325798	0.290206	-0.43577	-0.116243	0.650146	-0.465711	-0.477168	1.66495	-0.315999	-0.931932	-0.0955899	0.0380811	1.43824	-0.197001	-0.539895	-0.784339	0.74199	0.191071	-0.240037	-0.53956	0.326824	-0.181403	-0.264318	-0.877272	-0.493087	-0.0851717	-0.323287	2.16229	-0.687041	0.0429988	0.28858	-0.405516	-0.685616	0.601701	0.61744	-0.671358	-0.744069	1.32928	0.428507	0.553312	1.6895	-0.387471	-0.0106101	0.607954	1.14194	0.591147	-0.404642	1.58915	-0.554335	0.589608	-0.269181	0.244829	-0.0270887	-0.00835574	-0.326636	0.347739	-0.582422	-0.196466	-0.918045	-1.86165	-0.3822	-0.571104	0.44016	-1.60611	0.260452	-0.054142	0.721868	-1.68591	0.741646	0.602961	-0.498547	1.35072	-0.497553	-0.022862	0.531766	1.65672	-0.376732	2.02796	-0.152302	-0.383219	2.50756	-0.0167367	-0.446467	-0.035916	2.24118	-0.418819	1.99015	1.40416	-0.206872	-0.731052	-1.09611	0.137881	-0.096305	0.819502	0.380808	0.445592	1.06878	-0.174956	2.58758	1.88042	-0.320304	0.556105	-1.13612	0.0635298	-0.19147	-0.603962	-0.645025	-0.0554588	-0.577544	0.575525	-0.0859697	-0.182561	-0.228294	0.983882	-0.902998	0.477812	-0.382438	-0.286581	-0.510568	-0.590798	-0.108767	0.849767	-0.900885	0.229209	1.9035	-1.52206	1.46187	-0.710031	-0.520133	0.642489	-0.968895	1.27236	0.713636	-0.39263	-0.772213	0.223033	1.4431	1.14373	0.772918	-0.0793441	1.82392	1.42285	0.998211	0.721939	1.14384	-0.275188	-0.434858	0.380576	1.18178	1.89032	0.78693	-0.110437	0.655886	-0.22619	1.44854	0.665372	0.25683	-0.897421	-1.15459	1.79776	-0.933057	0.465084	-0.46898	-0.749478	-0.809633	-1.74593	0.684068	-0.501158	1.77145	0.44182	-0.0517848	0.519818	0.867855	-0.9387	0.970284	1.39864	-1.13754	-0.247944	1.79286	-0.434324	0.351941	1.02752	0.659276	-0.160881	-0.611052	1.20778	1.04927	-1.6201	0.153361	-1.2435	-0.477396	2.25272	1.45753	0.307683	1.0616	-0.543377	-0.627505	-0.0963178	0.00106298	0.0691653	0.351875	0.492929	0.161473	1.03882	-1.15151	-0.810684	-0.798317	0.683118	-0.381202	-0.810734	-0.222482	0.128999	0.295298	-0.0288818	1.07962	0.130698	-0.541747	-0.70618	-0.346236	-1.22036	-1.18376	-0.664474	0.102119	-0.982494	1.31898	0.458618	0.747229	-0.597851	-0.0576308	0.21327	-0.215803	0.383025	1.28166	-1.2179	-0.229982	-0.246522	0.217677	0.733856	0.513661	0.725588	0.980975	0.818822	0.588139
GATM	0.772284	0.000612765	-0.359695	0.0504312	2.08144	0.914032	3.46148	-0.178052	0.284648	1.59825	-0.504069	-0.992757	0.250008	-0.164659	-1.04075	0.0268765	0.350069	-0.115009	0.870957	1.67695	-1.77535	-0.0567914	-0.45103	-0.0138535	-1.6293	-0.563734	-0.0320347	-0.676656	-0.0676496	-1.05444	0.0112177	-1.80062	-0.807835	-1.55509	-0.0447532	1.92924	-2.34463	-0.746063	-1.39357	-0.139667	0.0903526	-0.563573	0.210309	-2.41111	-0.415904	0.139614	0.621617	-0.938402	1.01967	-1.63359	-1.47644	-0.664821	0.205651	-0.296286	-0.425702	-0.112671	3.48454	0.320965	0.160581	2.85581	-1.19368	1.67085	-1.5244	2.51182	0.266333	-1.03197	-1.18778	-0.304155	-0.402933	-0.784636	-0.405714	-0.556655	1.18257	-0.0872619	0.351906	0.0676083	0.240215	-0.482346	-0.683401	2.69608	-0.475579	-0.554682	0.983819	-0.371984	0.0674774	-0.91842	-1.45571	0.119335	0.048547	-0.379545	1.99759	-1.43639	0.578739	-1.5228	0.726294	-0.705665	-0.195376	-3.51484	-1.1625	-1.70349	-0.101611	0.452746	0.782791	1.486	0.0321371	1.48137	1.00782	-0.601417	-0.544716	-0.295588	-0.63728	-0.628243	0.242236	-0.826463	-1.05974	-0.962136	-0.0810966	-0.263116	2.05352	-0.245075	0.0161152	-0.515867	0.884715	-0.419987	-0.305792	0.842158	2.13869	-0.859413	-1.61863	-0.559841	0.129021	-0.493469	-0.552892	0.156723	2.53479	0.395261	-1.29513	-0.604721	1.73905	0.379635	-0.964241	0.863069	-1.00188	0.217687	-0.487271	0.665681	-0.809218	-0.179283	-0.619456	0.358768	1.34839	2.87356	1.04634	-1.20202	-0.307478	-0.746539	-0.302867	-0.829094	0.208052	1.18258	1.61865	1.63991	5.12382	1.32123	1.29447	1.78933	-0.775726	-0.174659	1.78381	-0.307606	-0.226413	1.39568	0.582609	1.58844	-0.906748	0.253735	-0.302154	2.23707	-0.949396	1.20453	0.652974	-2.35305	1.12581	3.09949	-1.43788	2.27178	-0.825675	1.2269	-0.196498	-1.37271	0.899026	-0.31005	-0.845327	-0.220562	-1.34245	0.0197158	-1.5421	0.19846	-1.07746	-0.770737	-0.827601	-0.42906	-0.0885585	-0.329176	1.27126	-0.219648	0.0146146	-0.241954	-0.482344	-0.430864	-0.928106	-0.198956	1.79577	-0.0399826	-0.753273	0.938176	2.17395	0.773235	0.347231	2.0734	2.34727	-0.333252	-0.672675	1.53925	-0.0321827	0.776088	1.57795	0.82931	1.20079	-0.552611	2.12649	-0.023129	-0.861632	1.40344	-0.334624	0.645377	-0.335166	-0.540739	-0.340199	-0.540962	-1.31421	-0.282215	-0.941684
SERPINB8	-0.170389	-1.22681	1.30314	-0.45076	0.194666	2.57825	0.325178	-0.131877	-0.749843	0.4192	-0.28434	-1.48147	-0.085974	-0.0824254	0.287919	-0.855498	-1.29723	-0.261505	-0.80402	-0.157823	-1.29744	0.733313	0.182828	-1.15541	-1.84651	-1.29247	0.1187	-0.242952	0.00769948	0.603004	-0.431549	-1.39322	3.02564	-0.843156	-0.663113	0.00084047	2.86932	-0.0189325	0.0146165	-0.457506	-0.335772	-0.0912946	0.181405	-1.15953	-0.766231	-0.428452	-0.191273	-1.27891	-0.513299	1.5738	0.202186	0.0736903	-0.823144	0.0661894	0.0682858	-1.93026	-0.134972	0.57694	-0.138553	0.90366	-0.917074	0.37186	-2.45746	0.199192	0.12416	-0.708152	-0.791448	1.11179	-0.480781	-0.0264331	0.333402	-0.54382	-0.0323756	0.739012	0.843207	-0.143141	1.78755	-0.421384	0.439542	-0.588512	-0.318136	-1.51698	2.05011	-0.960284	0.115571	0.163083	-0.428766	-0.851874	-0.326964	-0.638462	-1.10618	-0.757461	0.866919	-0.314474	0.0669826	-0.934008	-0.708931	0.285846	-0.661721	0.388278	0.186208	0.1042	1.15708	-0.556649	-0.0970997	-0.456626	0.122849	-0.284034	-0.284278	-1.52135	0.224299	1.56873	-0.924424	0.523244	1.43483	0.27617	-0.375508	-1.37761	0.443723	-1.52835	-0.0269729	1.24458	-0.0872634	-0.173297	-0.659911	0.423127	-0.219574	-0.850673	-1.15733	-0.55669	-0.413243	-0.606234	0.460767	-0.651921	0.27568	-0.589696	-0.211238	-0.366944	1.36396	0.953853	-0.0844786	0.215483	0.455593	-0.555516	-0.110335	0.376841	2.28685	1.53967	-0.591753	-0.14615	1.24272	0.295167	-0.249687	-0.719761	0.401712	-0.384902	1.41444	0.493912	2.03841	-0.0667492	0.32619	1.60716	-0.00730747	0.864376	-0.657454	1.48506	0.372961	2.58543	0.16904	0.475942	-0.538989	-1.0225	-0.862972	-0.735816	-0.409067	-0.224436	-1.64886	0.323377	-0.290048	0.156174	-0.307903	-0.455188	0.742057	-0.20125	-0.321598	0.551042	-0.761225	-0.194171	0.933486	1.49201	0.501331	-0.25104	-0.329161	0.637992	-0.908875	0.0929242	0.481803	1.08808	-1.00867	0.302302	1.33721	-0.0695104	-0.434069	0.854812	-1.65377	-0.651758	1.42319	1.37944	-1.37096	1.20596	0.248019	-0.00922433	1.72267	-0.454628	-0.275141	-0.453373	-0.880216	0.305557	-1.24141	0.613679	0.333041	0.549248	-0.265834	-0.0573552	-0.111028	0.230488	1.53651	-1.43162	0.564623	0.268714	0.706597	-0.0547804	-0.237788	1.19829	-0.127128	-0.129455	-0.51377	1.7309	0.901574	-0.453049	0.308865	-0.685449	1.51685
SERPINB9	-0.285509	-0.0834218	-0.439599	-2.32296	2.49845	1.39291	0.029442	-0.829197	-1.78926	0.562436	3.18641	-1.26035	-1.07912	-1.9693	0.894912	3.72662	-0.563407	-2.12978	1.07257	-1.20947	0.667791	0.286237	-1.3067	2.87686	4.82567	-0.25656	1.22958	0.600601	0.0590966	0.593657	-0.997745	1.08977	2.44672	-1.2712	-0.296768	-0.734445	0.825728	-1.81043	-0.174948	1.47642	-1.43754	-0.463767	0.0115725	1.31686	-0.893264	-0.493364	-1.43405	-1.58348	2.27205	2.215	-0.637987	1.27962	-1.24787	-0.535495	1.25942	-0.71924	-0.314983	0.459308	0.768414	1.05517	-0.575967	2.698	-0.773855	0.467816	1.79272	-0.478218	-0.597716	1.17056	-0.857625	-0.00614307	2.03612	-1.60292	0.253359	0.543668	1.20386	1.70129	0.859821	-1.09646	-1.85748	-0.0443113	-1.06634	2.1455	-0.0834843	-0.102934	-1.23118	-0.937005	-0.85476	-0.219171	-1.66311	-0.287999	1.89145	-0.0452704	-0.0374658	-1.14227	-0.064778	-1.68775	-1.48983	-0.971396	-0.904847	1.26797	0.294797	-0.229431	0.767504	0.332287	0.224041	1.21104	1.13536	-0.160954	-0.645959	-1.12893	-0.358726	-0.337585	1.60922	-0.492653	0.55811	0.0453818	0.26691	-0.491073	0.514365	-0.396378	-0.0611227	1.08845	-0.109009	-0.2166	-1.25898	0.0799782	0.453292	2.36563	-1.36359	-1.52693	0.00944044	-1.18461	-0.527613	1.54324	2.27387	-0.895157	0.720465	-0.594564	0.222585	-0.409011	-1.0784	-0.128886	-1.11382	-1.52125	-0.527499	2.11228	0.138646	-0.185585	-0.848258	-2.22653	0.760359	0.0588363	0.212639	-1.66262	-1.06442	-0.999567	2.70871	-1.21537	2.10524	-0.192578	1.05401	0.290847	0.376322	0.898131	2.91297	0.705266	-0.188903	-0.496505	0.839126	1.40064	-0.989551	0.358956	1.24656	-1.11862	-1.13861	0.405173	-0.30509	1.42065	-0.774618	0.647913	-0.718718	-0.22437	0.00800553	-0.998196	-1.90779	1.20154	-1.12022	-0.417529	-0.465442	0.232401	3.08371	-0.67164	0.0144468	0.906144	-1.92865	-0.266949	1.66338	-0.15329	-1.30533	-0.350233	1.03236	0.00744511	0.102408	1.21537	1.21998	-0.623906	0.690342	0.34632	-0.476738	0.741826	0.11393	-0.835422	2.53283	-1.24082	-0.867844	-0.498329	0.0257005	1.55067	-0.14608	1.93209	2.7433	-0.00877215	0.660629	0.367917	-0.0490499	0.147563	0.0413664	0.24281	1.32264	0.0497938	0.522293	0.323496	-1.1784	1.88977	-0.587749	-0.137745	-1.59984	-0.710365	0.782673	-0.111329	-0.471827	0.101607	0.63224
SERPINH1	1.18634	-0.223111	2.7807	1.63961	-0.980134	1.57192	1.19764	-0.0961241	-0.439921	-0.332427	0.932569	-0.610681	-1.53359	0.682844	0.185979	-1.23862	-1.07816	0.595179	1.20003	2.85035	-0.42687	0.87835	2.12369	1.15895	-1.07422	0.32558	0.419286	-0.341674	-0.897836	1.69456	-1.02715	-0.0468538	-0.374029	1.16532	-1.02812	0.974052	-0.493353	0.464107	2.29266	-0.694457	-0.607159	2.476	-1.91264	-1.17081	-0.858106	-1.45722	2.66476	-1.47976	0.851691	-0.910416	2.00373	-1.42426	1.52404	-0.557756	2.76886	0.302267	-0.0444983	-0.275151	-0.60205	-0.0829095	-0.55378	-1.17537	-1.35075	1.17233	-0.88398	0.150666	-0.577328	1.15057	-1.91992	-0.622383	0.129115	-0.502391	1.7251	-0.850344	-0.869256	-0.816651	-0.86359	-0.893563	1.86104	0.645782	-0.438874	0.1722	2.4226	-0.71033	-0.747414	2.89816	-1.33736	0.783655	1.40125	2.61258	-0.390853	1.66338	1.58318	-0.928642	1.59323	-1.13842	-1.18961	2.20221	-0.903186	-0.190695	1.1787	-2.2693	0.0245904	-0.880212	0.315078	-0.681173	-0.603356	-1.13224	-0.29265	1.11612	-0.250996	-0.297564	-0.125357	0.137175	-0.677825	-1.99108	1.40159	-0.861072	-0.95261	1.28592	1.34099	0.687946	0.398349	0.245219	0.718763	-0.0549717	-1.30973	1.00431	0.335533	-0.122894	-0.486023	0.92079	0.61027	-1.1414	1.15563	1.13642	0.120147	0.69244	1.80289	-0.1408	-0.345474	-1.6793	2.42503	-0.635508	-1.12308	1.22519	-0.0168754	1.8096	-0.13743	-0.851481	0.00410911	0.747321	-1.54222	-0.179252	0.0272925	-0.695562	-1.69129	2.39027	-0.257192	0.239654	0.168595	0.0581829	-0.84549	-0.812094	-1.62709	0.10298	-0.458701	0.63907	1.33012	0.594468	-0.0977499	-1.3233	-0.558679	0.504584	-0.561198	-0.78501	0.211604	-0.888067	-1.68278	-0.562789	0.766669	-1.47557	1.24117	-0.515556	2.42052	0.398148	-0.732728	1.71382	1.24792	-0.0758305	-1.82232	-0.142607	-0.600257	0.067999	1.62905	0.640832	-0.315753	-0.460816	-0.758281	0.189287	-0.633988	0.284743	-0.635155	-0.497626	-0.432526	2.07859	-0.793084	-0.974324	0.796434	-0.0346412	0.18927	-0.584738	-0.639239	2.28019	0.245274	0.361434	-0.837713	-0.0544059	-0.48689	-1.08877	-0.404255	0.328865	-0.58779	0.526407	-0.42863	2.06201	1.26683	-0.236938	0.625386	2.62919	0.231291	0.952064	0.431995	-1.5145	0.0693583	1.4826	-0.0501952	-0.0701751	2.07678	0.653178	1.30038	-0.47182	0.0437906
PDLIM4	1.81281	-1.12263	0.789595	1.87796	-0.642103	0.522091	-1.36877	1.25968	-1.46527	-0.967464	-0.395478	-1.13917	3.24056	0.615658	-0.959777	0.163442	0.958226	0.678072	0.959838	1.28015	-0.789692	0.954649	0.0650367	-1.18996	-1.59889	-0.181904	0.860695	1.79048	-1.12958	0.31921	-0.880377	-0.963274	-1.20138	0.506613	-1.69066	-1.72405	-1.21687	1.80513	1.37579	-0.0528019	2.37395	1.53571	0.678118	-0.396457	2.54972	2.17865	1.36912	-2.22775	-3.0306	-0.705003	0.653112	-0.492166	0.992522	1.90949	-0.995406	1.50209	-0.895904	-0.604129	-1.02378	2.28765	0.899887	-1.9396	-1.18608	-0.593175	-0.377147	-1.55915	0.866929	-0.677713	-0.942121	1.34953	1.8655	0.19525	-0.59563	-0.332981	-0.554823	0.0688824	0.198454	-0.742811	1.26966	-0.0999744	0.266304	-0.757848	-0.581179	-0.107694	1.03852	1.49186	-2.44977	0.340306	0.105625	0.728918	-0.531245	0.80572	0.193918	0.304498	1.47434	0.720475	-0.531993	1.5668	-0.813106	1.29588	1.31591	0.459138	-0.861309	-2.91893	-0.644245	-1.06636	-1.18694	0.803182	-1.96357	-0.340005	1.2314	1.97063	-2.05363	2.17477	0.075126	-0.941348	-0.22417	-1.5194	0.133636	-0.164061	-1.68591	1.26891	-2.82733	0.358072	-1.08551	0.159325	2.39136	0.354426	0.712713	-2.26165	0.0457021	-1.37366	0.242765	-1.35805	-0.720769	-0.250932	-1.68239	0.978173	-0.0896644	-1.74134	1.57443	-0.730082	0.532337	0.645921	0.914162	-1.14987	0.803213	1.1778	0.460081	0.724802	1.27281	-0.757966	1.35644	-0.908709	-0.71228	-0.609135	-1.69307	1.23035	-0.184415	-1.87526	0.452554	-0.889446	-0.246357	0.797798	-0.746116	2.82788	1.78165	-0.385985	-1.63042	2.76626	-0.428201	-2.30365	1.28345	-1.78688	1.04039	0.906588	1.05059	-1.33131	0.819769	-1.40052	1.19532	2.87391	-0.795317	1.6285	0.323509	0.000380526	1.38115	-1.76406	-0.386947	-0.872523	-0.469131	-1.20336	2.61476	2.58206	1.14942	0.0285267	0.0113373	-0.682367	-0.296278	1.01875	0.822933	0.294447	-0.774965	0.953316	-1.32459	1.20288	-1.48191	-1.40856	-0.512316	1.21288	-1.34908	1.0581	-0.454609	2.10832	0.0251506	-1.12999	-1.84109	-1.66323	-0.0460961	-1.24103	-1.21901	1.13071	-1.05839	-0.752802	1.42752	1.55244	0.940132	-1.45445	0.462622	1.2737	-2.22065	0.733943	1.86132	-1.83856	1.37277	0.903894	0.961607	-1.15182	-0.308295	-2.77922	0.536483	2.62291	-0.371223
ST13	-0.79333	-0.909742	-0.517527	-0.440795	-0.550069	0.120763	-0.480619	0.764856	1.04653	-0.79481	0.0947955	-0.334874	0.25949	1.21557	-0.601218	-0.15898	0.681681	1.02158	-0.413076	-0.320774	0.151346	-1.18479	-0.742315	0.233876	-0.0428839	0.0416481	-0.643966	1.09798	0.0360481	0.642627	-0.975641	0.0647634	-0.324668	1.41318	0.2648	-1.14093	-0.537858	-0.061466	-0.935202	1.08216	1.09067	-0.864801	0.2459	-0.0683529	1.66293	0.604276	-0.593765	0.016547	0.003612	-0.900689	-1.11873	-0.333266	-1.38621	0.845121	1.23117	0.40914	-0.335748	0.695881	-0.562181	-0.34544	0.20993	-0.0445347	-0.229619	-0.471159	-0.51702	-0.692011	-1.02779	-0.276323	-0.340861	0.456	0.481645	0.873859	-0.430379	-1.39835	-0.481881	1.18121	-0.984537	0.763696	-0.332501	0.931357	0.570525	-0.352355	-1.06605	-0.0850176	1.44823	-0.329262	0.190119	1.00529	-0.797714	-0.678188	-0.272426	1.78794	0.546383	0.29532	-0.0239966	-0.023398	-0.982233	-0.909452	0.222886	-0.458825	1.08626	-1.70661	0.1778	0.284961	-0.283123	-0.184225	-0.738119	-0.832355	-0.234923	1.88913	0.686597	1.7322	-0.582683	-0.0145646	0.284163	-0.364475	-0.338891	-0.28008	-0.694566	0.38724	-0.480508	1.22536	-0.570434	0.160825	-0.5773	-0.0976752	-1.03076	0.345039	0.195868	0.567969	-0.40582	-0.735875	1.24061	0.0955898	0.0784459	0.28002	0.389671	0.00936025	0.368097	0.819416	0.220462	0.0840348	0.966926	-0.447754	1.17447	-0.593061	0.597829	0.909502	0.180486	-0.213837	-0.0287745	-0.74249	-0.071692	1.45958	0.546532	0.352895	0.473413	-0.400005	-0.496282	0.260777	-0.0552455	-0.426503	-0.982095	0.803205	-0.552398	-0.0160432	0.102242	-0.0714008	0.718076	0.348274	1.07096	-0.541615	-0.323807	0.271611	1.30046	-0.39707	0.83033	-0.49625	0.593481	-0.608279	0.668435	1.1035	-0.253519	4.65911	1.51104	0.744385	1.66008	0.105909	1.29057	0.0163979	-0.886147	0.956016	1.03425	0.743218	0.542239	0.766969	0.0582056	0.993542	-0.352829	0.195122	-0.183928	0.698309	-0.153569	0.531582	-1.03124	-0.616649	-0.692978	0.14267	0.110572	-0.0157227	-0.212751	-0.486686	-0.491835	0.293673	-0.930415	1.12054	-0.460476	-0.269169	0.112932	0.200068	-0.498743	-0.618952	-1.11431	-0.621568	0.885052	0.266957	-0.0262811	-0.417372	0.728095	1.38685	0.423622	0.654079	0.187158	-0.880436	0.711061	-0.310957	-0.206841	0.626392	1.10688	1.31148	1.07598	0.885306	0.022683
VASP	-0.724496	0.72763	-1.13067	-1.39789	0.0162864	-0.570578	-0.760341	1.32984	-0.452105	0.535112	-0.477295	-1.04563	0.502113	-0.136173	1.59661	-0.529862	1.58478	-0.518008	-0.625475	-1.33682	-0.638063	-0.85352	-0.938667	-1.74173	-1.04097	-0.884083	-0.725437	0.293494	0.704769	0.911483	0.72293	-1.13381	1.40781	0.486573	-1.01922	-1.04011	0.216133	2.64755	-1.16267	-0.437512	1.48677	-0.944166	-0.336122	-0.327581	2.24869	0.977522	-1.19383	0.200473	-1.4865	0.239211	-0.545371	0.628504	-0.907024	0.290137	0.441991	1.34331	-0.165432	-0.0647921	-0.0232584	-0.626804	1.30365	0.33602	-0.794253	-0.989334	1.93393	0.522245	2.05689	0.609047	1.87646	0.884481	0.47304	1.99168	-0.547829	0.0195633	-0.0403449	0.11193	-0.290702	1.62921	-0.885494	0.0220794	-0.202215	-0.85993	-0.891346	-0.840877	-0.095871	-1.85677	1.00655	-0.295764	0.27583	-1.05413	-0.794864	0.671124	-0.104951	1.57573	0.77458	1.05872	2.19097	-0.616412	-0.977792	1.1932	0.796504	-1.32767	-0.506689	0.123231	-0.521314	-0.35916	0.227045	1.72071	-1.15733	0.867238	-1.10501	-0.327424	0.0680843	2.18037	1.31872	0.224737	-0.159593	0.20858	-0.0572953	0.151181	1.31754	0.108391	1.35875	-0.279339	-0.679027	-0.258882	0.0999366	-0.508075	0.0398956	1.72879	-0.75082	2.26684	0.220249	0.590713	-0.230055	2.28422	1.41253	1.08298	0.418584	-0.631332	0.982112	0.722073	0.0183586	1.48541	2.05093	-0.755815	0.603564	0.884463	1.70288	0.133515	0.938737	-0.580866	0.768674	2.8539	-1.50489	1.7452	1.11041	-1.56539	0.68365	1.66526	-0.770003	-0.250697	0.272841	-0.470781	0.62404	0.0175614	1.20408	-0.351779	-0.755718	1.03638	-0.348666	-0.044805	-0.655037	-1.71353	0.775882	0.468752	-0.257939	0.0645426	0.319289	-0.523606	0.164223	1.66286	0.191499	1.80248	-0.362926	0.0963729	0.388041	-1.33781	0.257875	-0.320526	0.751533	0.266041	1.79774	0.787778	0.161116	0.0418335	-0.249959	0.681014	-0.820751	-0.446516	1.13314	0.321534	-0.195031	1.16402	0.843309	-0.978824	1.49694	1.37828	-0.724608	1.28889	0.188898	1.78482	1.32979	-0.334964	0.933852	-0.0740425	-0.33728	0.539962	-0.530005	0.899818	1.23243	0.480303	0.198138	-0.434283	0.332631	-0.549931	0.012147	0.815285	0.917896	-0.0491141	0.457859	1.21883	2.27732	0.560069	-0.687241	0.35368	1.41813	-0.0489547	0.464886	1.53783	-0.152035	1.15709	0.313877
DNM2	-0.256867	0.225566	0.460876	-0.326258	-0.289185	-0.0345328	0.68934	-0.907391	0.711653	0.100705	-0.321162	-0.53811	0.622714	-0.446212	0.666722	1.2712	-0.195953	-0.670621	-0.243012	-0.127948	-0.115198	-0.0741209	-0.0910972	0.201534	0.318655	0.125016	0.0620274	-0.907933	-0.681079	-0.153724	0.00957675	-0.114903	-0.360678	0.120758	0.0422717	-0.626175	-0.430215	-0.427643	-0.401137	-0.844424	0.287694	0.148392	-0.857893	-0.436721	-0.754404	0.834037	0.0823017	-0.628362	0.178909	0.389275	-0.366119	-0.7498	-0.39701	-0.729367	-0.508219	-0.497262	0.305052	-0.130931	0.663314	-0.306647	0.445777	1.49245	-0.389845	1.26285	-0.19072	0.257147	-0.215333	0.829899	-0.0341252	-0.891006	-0.705594	-1.00345	1.45628	0.467533	0.735267	-0.953174	0.0280607	-0.389508	-0.607625	0.261329	-0.86166	-0.477175	0.335665	-0.17386	-1.09917	0.14041	-1.02271	-0.654614	-0.302115	-0.0024506	1.00007	0.269205	0.671759	-0.270314	0.91926	-0.480788	0.15479	-0.380552	0.311776	0.568352	0.483144	-0.271113	-0.325037	0.197221	-0.112677	0.496238	-0.109605	0.24423	1.38377	-0.0540812	0.362496	1.64712	0.0804292	0.123436	0.48927	-0.391298	-0.734912	0.339111	-0.522734	0.265115	0.414649	-0.134411	0.359874	-0.449248	-0.351729	-0.316705	-0.0134926	-0.771864	0.127705	0.152807	0.114851	-0.870747	0.992692	-0.23171	-0.532399	-0.431385	-0.720954	-0.618679	0.522794	0.380183	-0.259873	0.0985842	-0.403887	0.656712	-0.687129	-0.666443	-0.108402	-0.404927	-0.421664	0.409892	1.88547	1.2341	0.400981	-0.373492	0.696463	-0.416976	0.214558	0.115134	0.295784	-0.601774	-0.348399	1.12114	-0.060043	0.826924	0.590853	-0.153629	-0.325569	0.143613	0.866012	0.156952	0.28834	0.279709	0.415199	2.34339	-0.164725	0.338809	-0.468911	-0.214947	0.583026	0.99573	-0.0716472	-0.369024	0.640441	0.114396	0.600947	0.338314	0.126117	1.09085	0.880175	0.402105	1.20172	-0.626698	-0.551385	-0.0360191	-0.833384	0.201185	-0.00885649	0.352979	0.359534	0.257289	0.002137	-0.178593	-0.159004	0.435055	0.134542	-0.108957	0.806394	0.198651	0.357199	0.216277	0.68816	-0.264172	0.0436444	-0.499407	0.125089	0.0207416	0.206646	0.934734	0.255398	0.412069	0.428969	0.11345	-0.513976	-0.218499	-0.0701592	-0.200487	0.0652115	0.676615	-0.416982	-0.579176	-0.0527666	0.106387	0.0484769	-0.0303239	0.857408	0.651582	0.751468	0.0184698	-0.55368	-0.703096	-0.00941523	-0.403158	0.0787613
METAP2	-0.702105	-0.889111	-0.618137	-0.471788	0.437284	-1.3547	-0.313435	0.23297	1.01209	-0.570143	-0.542437	0.445821	-0.398099	0.765606	-0.570284	-0.182152	-0.209915	0.147328	-0.0849968	0.0654205	-0.0519822	-0.664322	-1.12839	-0.694601	0.198405	-0.330906	-0.301651	-0.155973	0.262986	0.651998	-0.734902	-0.295199	0.428737	1.68255	-0.509034	-1.23884	-0.778251	-0.0291926	-0.706715	0.310017	-0.275236	-0.503414	0.043157	0.504519	0.292156	-0.371471	-0.345684	-0.947458	-0.317619	-0.32529	-0.236338	-0.163691	-0.81933	0.521249	-0.39271	0.156333	1.65216	-0.316451	-0.031642	-0.227628	0.0284307	-0.781	0.26307	-0.00412254	0.169373	-0.878992	-0.58552	0.798082	-1.04104	-0.050141	0.538125	0.289355	0.160633	-0.669077	-0.151463	0.360036	-0.0394291	0.0225382	-0.481637	3.79145	-0.25597	-0.889384	-0.216967	-0.104576	0.676363	-0.0339907	-0.326901	-0.17775	-0.175088	-0.427429	0.0504531	-0.0233115	0.64911	-0.316868	0.490505	0.599763	-1.18561	-0.0594625	0.156772	0.0786871	-0.732745	-0.866603	-0.427028	0.234449	-1.15167	0.409428	-0.927502	-0.126628	0.884738	0.529983	0.31979	0.595917	-1.00447	0.278011	2.31639	-0.0405627	2.5859	0.241638	-0.662127	-0.113935	-0.587734	0.169559	-0.195505	-0.523678	0.875678	-0.311637	-1.01453	-0.118162	1.0842	-0.156349	-0.491521	-0.289518	0.461494	0.908599	1.62744	0.315393	-0.0265312	0.0356621	-0.472333	0.62676	-0.325232	-0.914529	0.536615	0.823964	0.215346	-0.421125	1.01401	-0.051136	-0.217269	0.359356	-0.14479	-0.157513	-0.0481936	0.189408	0.548988	-0.372864	0.781806	-0.217966	0.984648	0.423175	-0.709371	1.05497	-0.284317	0.183146	-0.0885221	-0.0870683	-0.321169	0.444124	1.3793	0.138212	0.610983	0.325431	-1.49909	-0.3116	-0.272794	0.700264	0.573985	-0.495729	-0.380202	0.627887	-0.425253	-0.141153	0.679272	0.019114	0.888709	0.966153	0.125703	0.312013	1.06408	-0.0283825	-0.660201	0.97026	0.235272	-0.252275	0.882465	-0.379555	0.390156	-0.682107	0.416331	0.133238	-0.0533802	-0.848555	0.476834	-0.198708	-0.338279	-0.188239	-0.565844	0.26446	-0.165248	-0.511713	0.510772	-0.504821	0.31489	-0.46412	-0.271109	-0.0183919	-0.183105	-0.169235	-0.361762	-0.107535	-0.0372042	-0.420404	0.0467969	-0.326451	0.278417	0.0774028	0.289218	0.056664	0.25095	0.658527	-0.168689	0.0871543	0.200415	-0.027238	0.613635	0.205589	0.346887	-0.0853317	0.404148	0.517804	0.360303	0.460479	-0.119546
NUDT2	0.0245259	0.637812	0.661995	-0.163396	0.0491365	-1.06343	-1.37727	0.467803	0.0474051	-0.759554	0.575358	0.337418	0.742571	0.43406	-0.378625	0.107424	0.0514998	0.723466	-1.1728	-0.272274	1.36979	0.073309	-0.40353	-1.91315	0.669824	-0.346665	-0.668404	-0.182358	0.157432	-0.86728	-0.380212	0.374178	0.0428283	-0.603876	1.30316	0.194162	-0.136965	0.116724	0.135122	1.44513	1.03105	-0.05715	-0.415221	0.723989	-0.118374	-0.590222	-1.14304	0.763067	-0.0469835	0.259446	-0.310672	0.273864	0.262986	-0.0246978	-0.0647744	-0.651867	-0.292059	-1.0449	-0.362453	-1.38026	1.08909	-0.200555	0.900534	-0.493378	-0.456816	-0.407758	0.443866	-0.35738	0.956083	0.454567	0.0518552	0.46775	-0.38864	-0.83872	-0.121	1.52864	-0.319349	0.899057	0.397036	0.348446	0.222701	0.320254	-1.64682	1.05825	0.00495383	0.682957	1.0172	-0.296266	0.582994	-0.726445	-0.339648	-0.165711	-0.527519	1.43553	-0.541016	1.17404	0.00279165	-0.730923	-1.47605	1.11989	-0.71703	-0.00623218	-1.08604	-0.257002	-0.179723	-0.594426	0.325484	0.276986	0.532843	-0.464667	0.075606	0.528189	-0.667954	0.754419	-0.304649	0.0515173	-0.178311	-1.37266	-0.840765	-1.23306	-0.192906	1.49517	0.41517	-0.96948	0.933526	-2.43032	0.759759	-0.293472	0.880827	-1.02716	-0.358202	-0.00361242	0.0745732	-0.817643	0.538694	0.0792115	-0.279581	0.769939	-1.49766	-0.387202	-0.302586	0.926938	-1.44207	-0.0546529	-0.0130846	-0.922799	-0.128783	0.770412	0.19954	1.25891	0.443187	-0.439979	0.476284	1.12115	0.805929	-0.339935	0.541303	-0.235956	0.352829	-0.12676	-0.523071	0.0549942	0.875673	-0.389051	-0.0202733	-0.713628	0.335155	-0.200389	-1.19474	0.90804	-0.0267458	0.325729	0.383798	-1.62356	0.422551	-0.883268	-0.625921	-0.0655454	0.512104	0.781391	0.184953	0.699358	-0.572874	0.859129	0.0990877	-0.572491	-0.24864	0.102216	0.15713	-1.17196	-1.01148	0.139433	0.0213098	0.170187	0.185824	0.322285	-0.164766	0.0886744	-0.454138	-0.163343	-0.358765	-0.689141	-0.0658764	0.355027	-1.25374	0.176621	-0.0482484	0.0496512	0.571133	-0.924903	-0.12183	0.0234159	-0.872896	0.220584	-0.470768	-0.702093	0.19433	0.892055	-0.793237	0.109398	0.181461	-0.396018	-0.63631	-0.701222	0.0855931	-0.714706	-1.72466	-1.28455	1.02073	-0.272879	0.14375	-0.418235	1.06539	-0.324966	-0.196293	-0.58303	0.0269622	-1.52555	1.05883	-0.152013	0.455176	0.709244	-0.568006
BCAM	-0.0993061	2.45585	1.09203	-0.856115	-0.345134	0.515365	-1.33665	1.71305	-1.02389	-0.237149	-0.314351	-0.737308	1.42534	0.298255	-0.333464	1.84921	0.351697	0.309544	-0.547181	-0.635024	-0.0381626	-1.73915	-1.26893	-0.279141	0.673394	-1.65505	1.02203	1.20078	0.799527	-0.081982	-0.207656	0.708009	2.8509	0.904661	1.01094	0.0612631	0.147161	1.32246	-1.25986	1.37136	2.22897	-0.253591	-0.277422	-0.708607	0.276334	0.723873	-0.0418792	1.97012	-0.0999849	-1.86731	0.246896	0.279638	-2.81374	-0.879904	-0.0619257	0.0609373	-0.562838	2.06157	-0.798159	-0.73485	2.60305	-0.625298	-0.812536	-1.2368	1.16213	2.2611	0.723812	0.151222	2.53262	0.892539	-0.793866	2.22474	-0.793746	-2.30918	1.89817	1.31327	0.541304	1.8905	0.98063	-0.705917	-0.682188	-0.291415	-0.989516	-0.13229	0.0326697	-1.74703	3.08234	0.373767	3.34355	-0.966973	1.8513	-0.81835	-1.02973	1.61293	-2.71784	0.655179	1.62533	-0.0841091	-0.302298	0.81515	-0.0571026	-1.16982	-0.920186	-0.270726	-2.64449	0.574795	0.612879	2.27723	-1.89776	1.41269	-2.17038	0.698765	0.960501	0.473253	-0.531189	2.55176	-0.593518	-0.127462	1.04433	0.053529	2.97428	-1.44113	1.74905	-0.147534	-0.894438	-0.307204	0.148813	-1.6212	-1.10461	3.02865	1.61584	2.39886	-0.0141455	0.652045	-1.6925	3.90546	0.0254198	0.460905	-1.95199	-0.528924	1.39353	2.38941	0.951474	-0.135342	3.18437	0.618675	-1.39929	-1.53251	1.81914	0.842963	-0.57766	0.674045	-1.08092	0.731162	-0.611691	1.72988	0.262578	-0.215048	-0.599795	0.952181	0.459177	-0.264078	0.511826	-0.41871	-1.73304	-1.56012	4.67139	-1.67151	-0.0654979	-0.142052	0.675364	-0.711164	-0.328134	-0.814537	0.139382	0.44304	-0.632696	1.72077	1.21167	-0.315058	-1.01094	1.58663	0.0751925	1.00311	-0.538717	0.556651	-0.917403	0.543145	-1.66341	0.593116	-0.531002	0.578551	0.648938	2.53522	-1.17026	-1.2035	-0.300679	-0.882927	-1.34819	0.808121	-0.283404	1.28138	0.431291	-0.539105	-0.704558	-1.01544	0.235568	-1.01121	-0.174058	-0.470415	-0.617367	1.71554	-1.29956	-1.18337	1.82376	-0.551398	-0.181567	-1.22069	1.20027	-1.63033	-0.244563	-1.36116	1.22895	-0.97024	-0.519476	-0.565029	-1.58313	-0.3694	-0.13623	-0.0767676	-0.174117	-0.271646	0.838405	-0.954616	-1.59954	-2.6069	-0.456119	-1.52038	-0.661407	0.373191	-1.20199	0.361721	0.29205
PPT1	-0.728804	-0.173935	-1.68461	-0.529947	0.412214	-0.776389	-0.921233	-0.337365	0.822103	0.438269	0.34804	-0.76915	0.160224	1.07757	-0.635601	-0.362779	1.08905	0.892825	-0.716166	-0.935089	2.07146	-0.921663	-1.08558	0.266191	-0.179334	-0.396452	-0.820947	0.563387	-0.624612	0.651847	-0.10145	1.03591	0.546125	0.341893	0.506004	-0.357097	-0.243611	-0.0894595	-0.530249	1.76635	-0.149386	-0.985201	0.577376	-0.315879	1.56063	-1.24126	-1.06024	1.01718	-1.01595	-0.307093	-0.160583	0.229529	-1.75799	0.58409	0.663904	0.107713	1.07595	-0.782726	-0.546795	-0.126735	0.0105255	-0.21424	1.12009	-1.56044	-0.261921	-1.16715	-1.2094	0.678735	0.451273	0.774334	0.985406	0.111925	-0.540974	-0.375979	0.404571	0.549775	-0.278253	-0.168294	-1.20927	-1.57899	1.01455	-0.291299	-0.457363	0.732987	0.883741	-1.04934	0.212648	0.853773	-1.45216	-1.05174	-0.0831863	2.02866	0.880012	-0.065455	-0.151119	0.999769	-0.704784	-0.18456	0.602488	0.179786	0.899986	0.242149	-1.31614	0.657733	-0.955019	0.982063	-0.456647	-0.613098	-0.433293	0.455527	-0.281262	-1.95036	-0.961683	-0.294504	0.320218	0.215115	0.618787	0.361041	-1.00493	-0.212172	-0.64014	1.22189	0.339769	1.08701	0.944306	-0.431193	-0.229486	1.04332	-0.553146	-0.695969	0.598514	0.194625	-0.304796	1.14682	1.02131	0.0662407	0.345375	0.348766	0.949993	0.894059	-0.347251	-0.197165	0.370408	-0.647329	0.738825	0.414114	1.2577	1.47483	0.123576	-0.966042	0.0314633	0.365257	1.45437	-0.0694599	0.149557	0.124023	0.586948	-0.885901	0.812035	0.652699	-0.369845	-0.96678	0.339216	-1.08162	0.874855	0.43488	0.314542	0.756345	-1.24067	0.0331848	-0.280749	0.00661518	-0.770049	0.298944	0.159167	0.229019	0.53284	-1.07671	-0.0130783	0.431127	-0.574982	-0.45437	0.476738	0.0953414	0.285769	-0.528731	-0.962374	-0.392405	0.790826	-0.487902	-0.560031	-0.678789	0.182841	-0.231606	0.515346	0.741778	-0.780339	1.41955	0.0966706	0.35474	0.597484	0.464601	-0.228139	0.801503	0.435785	-0.958158	-0.469003	0.478657	-0.401012	1.2985	-0.617816	-0.684338	1.1822	0.86716	0.583922	-0.00418298	0.865087	0.0824972	-0.966785	0.305928	0.842895	0.62823	0.980196	-0.388283	0.138441	0.709325	-0.466716	0.551852	1.02658	0.296052	0.738538	0.33322	-0.0576674	0.817564	-0.0854859	-0.0559443	-0.456026	0.266714	0.571081	0.331517	0.533062	0.0125921	-0.287924
RPL14	-0.395864	-0.344574	2.48197	0.183745	1.28495	0.304574	0.307841	-1.77428	0.839888	0.365686	-2.3717	1.23571	-0.512268	-0.0780382	0.323944	0.337545	-0.890234	-0.49759	0.0231376	0.854348	1.33483	-0.0551054	-0.133621	-0.0402063	1.2183	0.851633	0.505127	-2.18829	1.08137	-0.370033	-0.451376	0.66365	0.759976	0.511299	0.810993	-0.263278	0.370264	-1.542	0.103026	-1.16214	-1.34313	0.748934	-1.48721	2.20266	-1.33925	-0.462149	0.589363	0.367826	0.197455	0.0819179	1.59924	-1.63257	0.161449	0.417063	-1.37587	-1.65304	0.423271	-0.684376	2.03481	2.04619	-0.476304	0.365344	0.926948	0.0180604	0.872661	0.418665	-0.139442	-0.677567	-0.212202	-2.04739	-1.23096	-1.04452	0.286564	-0.323358	-0.0931507	-0.655973	-0.283148	-1.78341	-0.111277	2.01082	-1.06845	0.47863	0.957369	0.440523	-0.890108	0.486113	-1.10576	-0.864714	-0.128496	-0.418285	0.441341	-0.427533	-0.937644	-0.22659	0.955904	-0.303134	-0.179801	1.12122	-0.571213	-0.474938	-1.03401	0.623301	1.12793	-1.5111	-1.35	1.86826	-0.358418	-0.195818	-0.457286	-0.442215	1.47297	0.249635	-0.85103	-0.831791	0.79975	0.639146	-1.69626	2.87702	-0.31341	-2.08249	-0.37221	-0.823978	0.242946	-1.36671	1.0828	0.501861	-0.583719	-1.16105	-0.963394	-1.30617	-0.369155	-1.52847	-1.04003	1.33029	0.688195	-1.52263	-1.71434	-2.07504	0.387354	-0.998278	-0.219067	-1.18712	0.242088	-0.436798	-1.53554	-0.166519	-0.806181	-1.48928	-1.34158	-0.0677018	0.793536	0.271563	-1.58046	-1.18463	-1.7881	-1.65513	-0.0610947	0.828306	1.35794	-0.923416	-0.0665965	0.148516	0.217789	0.605836	0.291635	1.23197	-1.9422	-0.952251	1.18773	-1.86758	1.16452	1.39872	-0.0700615	-0.0206542	-0.643186	0.447672	1.30213	0.0309495	-0.197832	-0.433214	-0.876831	-1.3355	-0.753875	0.595575	-0.782805	0.477445	-0.748991	0.335253	-1.1334	-0.0447199	0.15627	-1.23977	-1.85222	-0.689602	-0.742193	0.794509	0.0688646	0.736251	1.9769	0.579435	-1.37542	-1.55943	-0.870561	-1.9095	0.620818	0.771415	0.804417	-1.09425	0.693027	-0.984603	2.01674	-1.22002	-0.900291	-1.8662	-0.957608	-1.76839	1.53351	0.498013	0.0657438	-0.597291	-0.401869	-0.138759	1.11006	-0.926977	-1.04344	0.861373	1.37358	1.39811	-0.685209	-1.12749	-0.982516	-0.265397	-0.762351	1.10979	1.0492	0.705849	-0.241168	-1.71067	-0.286641	-0.963455	-0.973778	-1.28288	0.076239
CCT8	-0.7526	-0.892693	-0.0619702	-0.502639	0.0318399	-0.153737	-0.03419	-0.853197	0.859995	-0.0858222	-0.586323	0.453577	-0.258413	0.223249	0.130397	0.811408	-0.667705	-0.0952346	0.0215008	0.174131	0.593733	-0.49332	-0.0988399	-0.617638	0.902012	0.589618	-0.35542	-0.923311	0.135614	-0.254373	-0.602643	0.38887	-0.0330571	1.17502	0.457163	-0.894677	-0.130974	-0.491349	-0.897354	-0.796338	-0.420216	-0.28251	-0.81274	0.0706397	-0.608282	0.459664	-0.0985286	-0.150272	0.195074	-0.389298	-0.467504	-1.28852	-0.271015	-0.415277	-1.16694	0.338823	-0.265769	-0.645224	0.538831	0.181472	0.505441	-0.165043	0.103014	-0.00595116	-0.247565	-0.568313	-0.266375	-0.00804088	0.0751728	-1.66777	-0.166025	-0.0344211	1.14598	-0.35468	-0.123927	-0.840239	-0.959257	-0.9107	-0.0356252	-0.0431558	-0.528843	-0.302741	0.320827	-0.157498	-0.440976	-0.228744	-0.673308	-0.84111	-0.0719628	-0.0849537	0.800907	0.49066	-0.108236	0.0486682	0.588977	0.313444	-0.532341	-0.262538	-0.000614293	0.346972	-0.0391745	-0.417124	0.161524	-0.362561	-0.53289	1.22195	-0.60376	0.543295	1.00633	0.311668	-0.585132	0.372091	-1.37682	0.151161	0.00459288	-0.418902	-1.05557	1.35916	-0.804016	0.0594238	-0.0323605	-0.90762	-0.0898224	-0.556089	0.826617	0.0884829	-0.502047	-0.576901	0.195831	-0.225237	-0.162678	-0.802966	-0.0672234	0.495662	0.0220898	-0.670357	-0.85846	-0.571617	0.0194541	0.0450211	-0.417807	-0.49705	0.407554	0.490268	-0.707975	-0.497473	-0.399038	-0.484925	-0.814207	-0.247547	-0.235498	0.26162	-0.940119	-0.167455	-0.223672	-0.747481	-0.179925	-0.0107191	0.164634	-0.518098	0.0368557	0.0356351	-0.271138	1.17635	0.276367	0.363136	-0.777557	-0.349826	0.979759	-0.229781	0.947977	0.877003	-0.14278	0.305024	0.225738	0.285664	0.579809	-0.386404	-0.0176252	-0.286782	0.110159	-0.626466	0.226128	0.949525	0.159356	0.70687	0.3877	0.539924	0.285619	0.473921	0.239941	-0.917078	-0.540638	0.344959	-0.50859	0.415227	0.412984	-0.372609	0.888566	1.36743	-1.03597	-1.15648	-0.0281626	-0.8553	0.0638273	-0.202473	0.0919367	-0.06958	0.51922	-0.28782	0.681683	-0.8913	-0.124086	0.0329799	0.23471	-0.272213	0.661522	0.693418	0.0331881	0.170542	0.589576	0.0992269	-0.77248	-0.357574	0.267487	0.197725	0.576146	1.3285	-0.126722	-0.300973	-0.506514	0.254459	-0.533632	0.445403	0.908651	0.235177	0.719621	-0.265846	-0.728864	-0.355427	-0.28782	-0.441484	-0.990792
CCT4	-0.678495	-0.804724	-0.664021	-0.0601529	0.0405825	0.0916349	-0.0479938	-0.825881	0.754749	0.0400887	-0.947569	0.232267	-0.144874	0.269722	-0.0360891	0.730159	-0.653799	0.0743688	-0.420432	0.0472728	0.490609	-0.535523	-0.169241	-0.0660818	0.753531	0.363868	-0.781496	-0.48092	0.0536352	0.0720367	-0.49808	-0.0172919	0.19013	1.01253	0.28135	-1.24534	-0.125364	-0.460204	-0.537861	-0.776939	-0.647022	-0.248409	-1.03033	0.254376	-0.773328	0.291554	-0.134489	-0.295061	0.336498	-0.2069	-0.787565	-1.00998	-0.167858	-0.0404948	-1.22994	0.0813943	0.0443282	-1.07974	0.314145	0.0802203	0.366094	-0.0182551	0.170452	0.208165	-0.501926	-0.469411	-0.851587	0.00549591	0.0540212	-1.33405	-0.0457771	-0.217748	0.972809	-0.272932	-0.425974	-0.518775	-0.69563	-0.745014	-0.76508	0.122478	-0.550396	-0.50995	0.404773	-0.0729305	-0.194178	-0.423222	-0.599764	-0.865863	-0.0781545	-0.223736	0.595461	0.471683	-0.123046	-0.121152	0.252293	-0.0508381	-0.358101	-0.311102	-0.0770679	0.136891	0.0107234	-0.202243	0.139282	-0.432954	-0.458305	1.04452	-0.237597	0.287061	0.892747	0.261163	-0.134885	0.241948	-1.34132	0.0888769	0.376348	-0.186274	-0.966165	0.961629	-0.610071	0.0660535	0.0776354	-0.761899	-0.377623	-0.973176	0.835907	-0.17262	-0.495542	-0.64729	0.270505	-0.30987	-0.228148	-0.79218	0.0707968	0.697199	0.244757	-0.575053	-0.746312	-0.45766	-0.0197247	-0.0201981	-0.266912	-0.844574	0.287592	0.568016	-1.03174	0.374429	-0.439686	-0.403127	-0.751166	-0.306746	-0.352402	0.176796	-0.826171	-0.199416	-0.0900279	-0.543585	-0.361702	-0.00636476	0.39632	-0.638498	0.366219	0.295395	-0.374845	1.21148	0.460634	0.158518	-0.727218	-0.478396	0.516044	-0.391681	0.815171	1.02488	0.393066	0.362033	0.0462748	-0.00240786	0.724985	-0.510035	0.0900357	0.336142	-0.268882	-0.5798	0.164687	0.768165	0.00952781	0.918187	0.310844	0.366156	0.54771	0.261536	0.297242	-0.602025	-0.428838	0.617472	-0.46653	0.123733	0.16737	-0.623905	0.974426	0.83959	-0.878381	-1.20619	0.0897931	-0.68636	0.248567	-0.152489	0.180775	-0.0274052	0.317991	0.353605	0.722784	-1.14151	-0.255127	0.456347	0.208237	-0.351905	0.674053	0.751719	-0.020125	0.179597	0.410684	0.49248	-0.651459	-0.307136	0.394345	0.11808	0.781451	1.16591	-0.281925	-0.270888	-0.520056	0.0641267	-0.595663	0.680369	1.06312	0.458463	0.296421	-0.161496	-0.646257	-0.496137	-0.0895515	-0.343791	-0.906858
ANXA11	0.349052	-0.0377882	0.153313	0.468285	0.501894	0.301687	0.200154	-0.500219	-1.0993	-0.0535573	0.22972	-0.999031	1.3637	-1.39996	0.862444	-0.0547928	-0.641559	0.0693752	-0.0333625	0.818618	-1.16635	0.229469	0.280482	0.405301	-1.23747	-0.561827	-0.409574	0.050953	-0.621659	0.148459	-0.695434	-1.12306	0.289962	0.19342	-0.340213	0.0710973	-0.450805	-0.0787832	0.692482	-0.842001	0.511394	0.143879	0.210895	0.150054	-0.18739	0.556755	0.450192	-0.46445	-0.215896	0.848648	-0.426374	-0.224233	-0.102243	-0.283934	0.271778	0.560208	0.458772	0.726679	-0.488668	-0.115227	0.343499	-0.0759656	-0.679412	0.197477	-0.414019	-0.454163	-0.294495	0.209572	-0.0734574	0.465249	1.0788	-0.496386	0.69567	0.132541	0.799824	-0.44885	0.0514466	0.194254	0.224934	1.14314	-0.439263	-0.025587	0.343821	-0.44175	0.183191	0.243701	0.160873	-0.533906	-0.899059	0.674366	-1.09053	0.246559	1.24748	-0.578769	-0.733237	-0.511058	-0.657233	0.1249	-0.329421	-0.653207	0.369866	0.463742	0.513571	1.16738	0.762232	-0.849532	-0.0886898	-0.286131	-0.236889	-0.568312	-0.466034	0.0612099	-0.304577	-0.512741	1.26148	0.644174	1.35215	-1.05519	-0.747971	0.0292913	-0.794471	0.62466	-0.273476	-0.959179	0.115122	-0.298332	-0.508204	0.329601	0.363765	-0.591525	-0.0241102	-0.170595	0.440878	-0.247791	-0.188793	0.348272	0.111397	-0.0977911	0.0199496	0.947505	1.25069	0.638357	-0.272988	-0.732964	-0.196514	-0.00616933	-0.224643	0.525028	-0.198582	-0.69106	-0.801692	0.682518	0.182645	0.0243286	1.04495	-0.109399	-0.433718	0.43142	0.220383	0.225182	0.937772	1.3033	-0.764642	0.633648	-0.464205	-0.286506	0.227862	0.607711	-0.251747	0.499828	-0.996842	-2.00399	0.367316	1.19844	-0.846949	-0.36322	-0.239677	0.471741	-0.133996	1.24216	-0.00021343	0.691859	0.519518	-0.8962	0.386687	0.371997	-0.175981	-0.944819	0.721866	-0.301592	-0.0520594	0.0168884	-0.0566557	0.0592363	0.259923	-1.12854	0.823194	1.07988	-1.00332	-1.1833	1.03846	-0.150012	0.608057	-0.196924	-0.0644109	0.0757226	1.41932	1.04032	-0.740311	0.515394	-0.0701585	-0.220037	0.621907	0.697232	-0.296679	1.51966	-1.41324	-0.579957	-0.575762	0.524599	0.059282	-0.222675	-0.458973	0.169197	-0.00874775	0.371849	0.566291	-0.108925	0.334471	-0.241645	0.353831	0.102402	-0.873338	-0.714778	1.10227	1.20188	0.279606	1.27531	-0.0381881	-0.781813	0.586933	0.755829	0.687153
PAPOLA	-1.02025	-0.343685	0.258741	-0.0338313	-0.833848	0.142278	0.734135	0.125724	0.462028	0.103948	-0.880267	0.484342	-0.515632	0.514514	3.31138	-0.216603	-0.135202	0.565258	-0.36064	0.486859	0.744935	0.714639	-0.00603409	-0.562375	0.515511	0.505066	-0.528146	0.0717603	0.170131	0.533033	0.537634	0.448831	0.133592	-0.33102	0.22147	-0.286267	-0.6144	0.250906	-0.321492	0.204732	-0.171173	-0.381668	-0.46108	0.683975	0.982186	-0.160718	-0.656657	-0.457747	0.256405	-0.0358955	-0.557266	-0.343134	0.869765	-0.0684386	-0.493934	0.0431718	0.193514	-2.15333	0.0462656	0.631767	-0.159992	0.317788	0.795007	0.608309	-0.73043	0.127219	0.0118217	-0.157831	-0.625248	-0.519206	0.613378	0.594011	0.745195	0.216742	-0.597281	0.0397694	-0.411576	-0.845207	-0.156799	0.0166908	0.00643453	0.124926	-1.2891	-0.221978	-0.0563666	-0.0307752	-0.887387	-0.304312	-0.224725	-0.417905	1.01653	0.352756	0.284037	0.49622	0.29373	-0.198319	0.248096	-0.847883	0.33241	0.539758	0.15737	0.861928	0.656739	-0.247519	0.612129	0.837508	-0.265706	-0.255654	0.316421	-0.360844	0.303135	0.211524	0.539602	-0.794064	0.39221	0.206475	-0.522314	0.290553	-1.20536	0.0844559	-0.558313	-0.607478	0.165817	-0.0651091	0.954297	0.720428	-0.986208	-0.0824402	-0.0882559	-0.248054	0.272642	-0.261532	-1.3439	0.778715	-0.304569	-0.677329	-0.305877	-0.280565	0.638834	0.645159	-0.0218842	-1.27776	-0.42015	0.537172	0.139384	0.290849	-0.050634	0.10869	-0.393764	-0.838557	-0.19936	-0.549664	-0.372773	-0.487627	-0.185321	-1.04492	-0.65342	0.327532	0.538892	-1.04277	0.791218	0.0733473	-0.0044794	1.24513	0.788949	-0.218676	-0.713397	-0.6982	-0.325588	-0.361485	0.385667	0.822467	-0.381922	0.433472	-0.0551622	0.521376	0.768419	-1.29636	-0.390662	-1.79619	-1.10422	-1.06389	-0.0941727	-0.549349	-0.514866	-1.01132	-1.4227	0.719526	0.119456	-1.10865	0.485486	-0.994257	-0.989058	0.419326	-0.229341	0.323319	-0.443165	-0.72909	1.06381	0.189635	-0.818864	-0.353551	-1.63325	-0.655076	-0.0779189	-0.364701	0.000514309	-0.739027	0.246145	-0.576296	0.494417	-0.418881	-0.363262	-0.79971	-0.839272	-0.912091	0.470252	1.01705	-0.381082	-0.406717	0.131941	0.87425	-0.455078	-0.328024	0.0263404	0.706762	1.31255	0.257907	-0.591258	0.02715	-0.368693	-0.413784	-0.262911	-0.0606628	0.0568831	0.304606	-0.396572	0.375723	-0.0144477	-0.421266	-0.430784	-0.230761	-0.686505
FXR1	-0.225429	-0.0710244	-0.494348	0.386492	1.10023	-0.805468	1.0222	-0.322555	0.433144	-0.426862	-1.69918	0.237661	0.0601225	-0.705442	-0.0455365	0.263481	-1.26247	-1.31483	0.637258	-0.239586	0.296837	0.0372541	0.276871	0.0149363	1.66083	0.351588	-0.0490731	-1.29561	0.253399	-0.244733	-0.195019	0.424242	-1.10553	1.6722	0.681013	0.546321	0.00246205	-0.45847	-0.66154	-0.692681	0.20533	-0.186205	0.320636	-0.155525	-1.13374	-0.217528	-0.293545	0.148226	-0.655563	-0.014621	-1.29875	-0.592774	-0.808696	0.0128515	-0.92208	-0.72669	-0.298115	-0.572195	0.646479	-0.293998	0.28664	-0.0493056	-0.210444	0.0556706	-0.783132	-0.133489	0.615573	-0.480851	-0.740845	-1.3085	-1.82065	-1.10018	1.06873	-0.349888	-0.475688	-0.25221	-0.00729463	-1.28463	0.185286	0.204637	-0.698047	-0.0831232	0.108853	1.15986	-1.83564	0.507771	-0.914472	-0.398463	0.891634	0.282469	1.26471	0.0650196	-1.12996	-0.0809096	0.215035	-0.175174	0.503711	-0.240172	-0.437967	0.47025	-0.340555	0.770533	-0.345532	-0.54117	0.0360013	0.818688	-0.318454	-0.410535	-0.172684	-0.0135408	0.0221269	0.367282	-0.612826	-0.0816583	-0.156824	0.102897	-1.05158	0.743501	-0.3634	-0.607971	-0.20256	-1.04503	0.24894	-1.00024	1.0506	0.307965	-0.219745	-1.31587	-1.14006	-0.89243	0.970871	-0.104658	-1.63442	0.318647	0.103007	-0.889318	-0.913539	-1.15739	-0.120099	-1.45996	0.48199	-0.717618	-0.557429	0.168625	-1.76478	0.231196	-0.872952	-0.203604	-0.639747	0.573758	0.0307106	0.954357	-0.489023	-0.206656	-1.71754	-1.43451	-2.84796	0.314809	-0.808133	0.0631461	0.668916	-0.935011	0.276113	0.574032	0.684179	-0.0488827	-1.44779	-0.765561	0.429021	-0.50757	0.0526466	0.575109	0.0982019	-0.886404	-0.300226	-0.552435	0.128138	-1.27366	-0.471461	-0.336428	-0.858943	-1.26726	0.122674	-0.156487	-0.175306	-0.248825	-0.76464	-0.263336	0.396729	0.0676278	-0.110759	-1.16662	-0.898355	0.192488	0.181907	0.277744	0.606274	-0.299727	1.30528	1.1931	-0.866683	-0.628218	0.0743152	-1.82744	-0.0754251	-0.337688	-0.0381811	-0.75219	1.12909	-0.8191	1.22464	-0.380668	-0.920204	-2.2004	1.07406	-0.785012	0.549559	0.0539121	-0.0684401	-0.631259	0.656919	-0.095022	-0.272371	0.0715069	-0.50688	0.265907	0.620299	0.310457	-1.2867	-0.977703	-0.726684	-0.377234	-0.124323	0.537939	0.913756	0.948036	0.398183	-2.63534	-0.563556	-0.493407	-1.25836	-1.16949	-0.55977
FXR2	1.15132	0.243909	0.41438	0.285498	0.311123	1.11826	0.720596	-0.190959	0.907306	-0.319209	-1.01663	1.05051	-1.51053	0.703995	-0.16714	-1.06641	-0.839684	-0.378732	-0.410981	-0.773334	0.520799	0.898121	-1.15138	0.601138	0.378029	1.11256	-0.292897	-0.966253	0.299502	0.111112	1.64893	0.668322	-1.62814	-0.47341	0.210553	-0.599096	-0.225542	-1.77158	-0.358622	-0.280134	-0.720954	1.91525	-0.205577	0.990527	-0.052767	0.22367	0.383353	-0.489845	1.64944	0.466115	-0.660647	-0.567307	2.58271	0.326051	-0.501599	-1.07582	0.0602296	1.32974	1.32235	-0.183436	-0.941425	-0.543287	0.864293	0.2989	-0.691931	-0.488997	0.0511272	0.0902322	-0.31928	-0.518629	-0.404449	0.841764	0.493407	-0.966776	-0.298939	-1.36042	1.07291	-0.491653	0.3352	0.389538	-0.0459303	1.22544	-2.75312	0.317924	0.258707	0.214629	-0.82448	-0.349974	0.30004	0.459954	1.15332	-1.28272	-0.111559	0.407938	-1.00999	-0.219018	-0.117756	-1.11603	-0.832498	-0.262115	-0.389688	1.34039	-0.146653	-2.40683	0.200301	-0.66567	-0.933104	-0.338921	0.208501	-2.40935	-0.128488	-0.688401	0.549376	-1.87175	-0.735065	-0.214148	-1.0542	-0.293981	-0.531582	-0.368027	-0.0919274	-0.508663	-0.163488	-0.0197082	0.781693	0.383477	-0.972627	-1.0447	1.79242	-0.442175	1.10744	-1.1129	-0.81703	0.0189981	0.0191196	-1.37861	0.0483148	-0.111241	-0.358752	-0.304847	-0.854855	0.108337	-2.10213	-0.635379	-0.668419	-0.191341	-0.328302	-0.191833	-0.556225	0.883698	-1.34145	0.518725	5.05961	-0.555046	0.247717	0.627578	-1.36938	-0.156594	-0.192816	-0.812363	0.144326	1.56915	-0.331096	-0.204388	0.044258	-0.358325	-0.810653	-2.13861	0.13477	-0.561779	-0.0541787	-0.149176	-0.379666	0.106463	-0.351259	0.186249	-1.68499	-1.95759	-2.82187	-2.7737	-0.469823	-1.19116	-0.886444	-0.978817	0.0694324	0.947568	-0.869163	0.378474	-0.194534	-0.960698	-0.36987	-1.01489	-1.15299	-0.125584	-0.99127	0.321582	0.0669488	-1.2327	0.983982	0.279137	-0.555847	-0.565967	-1.18172	-0.589534	-0.972544	-0.219333	-1.31281	0.845532	1.05359	-1.24939	-0.213219	0.67267	-3.29745	0.521044	0.537575	0.0518067	0.0295104	-0.124252	-1.09155	-1.73796	-0.251149	0.495789	-0.100961	-1.56021	-0.416182	-0.529831	-2.69182	-0.648847	-1.52722	-0.142714	-0.864877	-1.17202	-0.150083	-1.19633	0.899817	2.08085	0.150368	-0.0491431	-0.73864	-0.0182946	-1.7483	-1.13915	-0.564209
RAB5C	0.0483092	-0.0594575	-0.308352	0.00834423	0.591868	0.088139	0.844666	0.325572	-0.145133	-0.262863	-0.235474	-0.38152	-0.0988455	-1.09478	0.144271	-0.274286	-0.17061	-1.09944	-0.174709	-0.0501511	-0.0542172	0.0117172	-0.474367	0.134072	-0.363501	-0.644316	-0.207312	-0.247499	0.0925331	-0.396546	-0.672579	-0.288562	0.031765	-0.792227	-0.331801	0.256409	0.0873985	-0.28884	0.164028	-0.926061	-0.522864	-0.251181	0.0255844	-0.334762	-0.17384	-0.22828	-0.160918	0.286762	0.200196	0.30084	0.18261	-0.787007	-0.582161	-0.131481	0.864905	-0.926041	0.915112	0.470271	-0.0119959	0.552864	-0.0618224	0.785365	0.0286536	0.619368	0.66904	0.1555	0.0633705	0.216407	-0.0325419	-0.793241	0.221687	-0.167112	0.0880273	0.705105	0.600813	-0.43784	-0.385392	0.0172002	-0.270682	0.890161	-0.0493699	-0.280292	0.227748	-0.515216	0.378697	-0.459701	-0.350721	0.847691	-0.359787	-0.307825	-0.300962	-0.109674	0.190115	-0.333236	0.253777	-0.0785285	0.569997	0.107124	0.0593355	0.311576	0.55097	0.257637	0.86218	0.418148	-0.172184	-0.348591	0.473917	0.118121	0.13282	-0.764764	0.0730337	0.324518	0.117717	-0.307156	1.14634	-0.279857	0.665124	-0.660334	-0.359995	-0.0966339	0.338641	0.580665	-0.125318	-0.668095	-0.16862	1.05504	0.129967	0.670181	-0.117345	-0.199174	-0.628837	-0.814648	-0.376363	-0.480039	1.06493	-0.549406	-0.396488	-0.180248	1.17506	0.652453	0.222883	-0.365173	0.279959	-0.259754	0.0321949	0.566905	-0.0755953	0.293801	-0.103431	0.275979	-0.166428	0.900401	-0.221217	-0.189427	-0.584484	-0.207789	0.506077	-0.394964	1.12813	0.125576	-0.380327	0.286971	0.264711	0.748743	-0.100839	0.356764	-0.612588	0.385654	0.33392	-0.29268	-0.425317	-0.0686601	0.874857	0.359465	-0.466899	0.503959	0.287777	-0.249036	0.0585048	-0.367928	0.231548	-0.285012	0.273177	0.519852	0.237461	1.19507	0.162186	0.471774	-0.197275	0.0401379	0.0387304	-0.312687	-0.509965	0.191158	-0.66314	-0.510557	-0.827051	1.35025	-0.378212	-0.140922	-0.526304	0.0339587	-0.603394	0.806334	0.0914489	-0.123238	0.445634	-0.584945	-0.425416	0.414447	-0.487208	-0.448065	1.32637	-0.135162	0.0144265	0.93119	-0.198081	0.0922127	0.134819	1.04066	-0.0947192	0.339839	-0.0952343	0.364706	-0.133612	0.575967	-0.0326802	-0.0610836	1.09255	-0.180126	0.894891	-0.116775	0.146872	-0.281542	0.0862226	0.609339	-0.075099	0.819553	0.806838	-0.650173	0.0292668	-0.450753	0.692447
RAB7A	-0.00823882	-0.36636	-0.134372	-0.116077	0.055468	-0.552706	0.0246965	-0.388194	-1.13871	-0.28075	0.0902062	-0.52637	-0.394274	-0.259432	-0.254766	-0.18374	0.110662	-0.910276	-0.430127	-0.0904538	-0.228636	-0.0146323	-0.497254	0.0759199	-0.120722	-0.730964	-0.0831745	0.0901394	-0.265383	0.492346	-1.34135	-0.205629	-0.397857	0.222495	-0.508326	-0.0219749	0.0242043	-0.341411	-0.223926	-0.00483501	0.0655	-0.121399	0.947314	-0.788482	-0.044008	-1.09493	-0.281644	0.375338	-0.14417	0.0080168	-0.050907	-0.468102	-0.109047	0.853367	0.363522	0.217133	0.449182	0.446394	-0.529001	0.0805538	-0.734658	0.169601	-0.322356	0.621807	0.0113387	-0.550369	-0.529039	0.596566	-0.51444	-0.611225	0.699414	-0.411706	-0.454745	0.292126	-0.323686	0.429767	-0.365457	-0.179835	-0.247042	0.497597	-0.152873	-0.268828	0.446853	-0.413591	0.566256	-0.269378	0.00307951	0.792897	-0.738575	-0.342363	-0.503957	0.41999	0.684098	-0.706827	0.850166	-0.140082	-0.155506	0.0826064	-0.376161	0.244043	0.246523	0.833373	1.23445	0.82127	0.475789	-0.501582	-0.0938265	-0.171455	0.0202069	-0.125895	0.620897	0.576105	-0.0274303	-0.625559	1.30203	-0.377307	0.434153	-0.716921	-0.46034	0.533235	-0.562786	1.15935	-0.271502	-0.44229	-0.588127	-0.278257	-0.261614	0.532269	0.826836	-0.51088	-0.602794	-0.107616	1.21164	-0.414624	0.52429	-0.146976	-0.212734	0.221239	0.66134	0.97187	-0.358296	-0.0650924	0.0555556	-0.98308	-0.12813	0.659829	0.45568	0.423031	-0.459215	0.0337852	-0.722526	-0.259588	0.239129	-0.320707	-0.16481	-0.377396	0.713109	-0.410038	0.50425	0.220429	0.285156	-0.43779	0.560713	0.453091	0.0561167	0.153708	-0.558233	0.189987	0.245821	0.153169	-0.313191	-0.16904	0.173429	-0.0946465	-0.0318597	1.40848	0.330463	-0.405285	-0.416438	0.0208093	0.987075	-0.403713	0.862735	0.340412	1.45242	0.570241	0.33705	-0.391573	-0.32991	-0.172011	-0.00616043	0.2255	-0.514699	-0.754054	-0.10084	-0.421297	-0.282472	1.27154	-0.553407	0.0744277	0.0135165	0.527379	-0.298758	0.777035	-0.0643068	0.013914	0.302601	0.213213	-0.490173	0.509992	-0.148226	-0.608028	1.00283	-0.17679	-0.336606	0.76186	-0.262448	-0.495307	-0.0271287	0.76343	0.545178	-0.208447	-0.691449	0.28889	0.91039	0.460152	0.0237855	-0.132069	1.31646	-0.0453311	0.506871	0.20409	-0.219461	-0.504244	-0.272593	0.763955	0.0692282	0.856925	0.363966	0.0044663	0.692658	-0.789886	0.149966
RAB9A	0.108435	0.630444	-0.0594388	-0.179288	0.506829	-1.31033	-0.392445	1.05392	-0.838265	-0.606114	-0.213765	-0.641912	-0.634309	-1.05573	-0.0781241	-1.18662	0.0345192	-0.358298	-0.67786	-0.0648574	-1.51569	0.0658628	-0.177996	-0.446512	-0.701945	-1.61907	-0.00282822	0.515253	-0.598759	0.613268	-1.20478	-0.277852	-0.91933	1.15226	-0.661412	0.0443025	-0.686458	0.456088	0.308128	-0.395588	0.642852	0.246652	0.529333	-0.739271	0.0803459	-0.994389	-0.354139	0.159513	-0.195258	-1.40192	0.179042	-0.261127	0.56108	0.205081	0.0592657	0.933245	0.264971	0.234857	-1.17714	-1.3643	-0.240069	0.0558499	-0.613993	-0.345079	-0.19724	-1.85136	-0.551297	0.0501582	-0.309844	-0.529444	0.903009	0.608391	-0.739657	0.808079	0.147901	-0.717449	1.48228	-0.116925	0.26706	-0.289585	-0.485237	-1.37799	0.272942	-1.04732	0.919143	0.0557913	-0.243686	-0.311563	-0.140633	-0.588136	-0.386682	1.10683	0.773367	-0.331639	1.67386	-0.265343	0.0752961	0.68642	0.621474	1.57171	0.852344	0.44777	0.0834637	1.85859	-0.49444	-0.819067	-0.426113	0.270706	1.86483	-0.452629	1.70181	-0.131091	-0.217671	-0.620899	1.01242	-1.08639	0.775101	-1.03372	-0.404516	0.0859938	-0.168915	1.28324	-0.632362	-0.0405266	-0.5953	-0.454397	-0.0886136	-0.0650279	1.6984	-0.321527	-0.0992126	0.300207	2.81991	-0.0857521	-0.925916	-0.495557	0.30323	1.34009	0.480071	1.65209	-0.373974	0.0295471	0.846686	0.355262	-0.241426	1.05349	0.542902	0.733123	1.42671	0.904528	0.588157	1.22392	2.43386	-0.246911	0.864714	-0.604577	-0.188618	0.155569	-0.00372444	0.266804	-0.629888	-0.0406435	1.11902	0.378359	-0.366027	-1.238	-0.0430303	1.49506	-0.720766	-0.448891	-1.045	-0.800483	-0.393232	0.861213	0.783031	0.737921	1.33958	-0.503955	-0.712834	0.382856	0.877782	-0.453861	0.51856	-0.860581	1.18261	0.675269	-0.116746	0.310864	0.270398	0.244085	-0.393731	0.228613	0.641224	0.198614	0.247135	-0.614937	-1.52315	1.01483	-0.65699	0.743951	-0.322147	0.678325	-0.0288865	0.787544	-0.789938	-0.0072867	-0.431648	-0.0429549	-1.59259	-0.00515252	-0.545364	-0.02307	1.2561	-0.161232	0.673305	1.57405	-0.876377	-0.983665	0.629888	0.600925	-0.241309	1.09196	-0.891976	0.122755	-0.0701592	-0.466994	-0.469862	-0.70073	1.43534	2.58051	0.642428	0.165336	-0.152798	-0.472234	0.401288	0.151517	0.739294	0.962293	0.482732	0.372972	1.69194	-0.00319345	-0.140714
RAB13	0.283038	0.337447	0.271006	-0.100241	0.336259	-0.414873	0.205686	-0.293602	0.00890137	-0.20052	0.165862	-0.508677	0.743075	-0.937013	-2.29948	0.897022	-0.332388	-0.922431	-0.138585	-0.0872827	0.477911	1.67946	0.298758	-0.763423	0.310422	-0.283018	-1.08948	-0.355176	0.078344	-0.524684	-0.440844	-0.0716762	-0.627837	0.0862556	-0.548252	-0.824798	-0.0438473	0.509994	0.104053	-0.161582	0.133581	1.36224	-0.332994	0.655794	-0.74333	-0.368585	0.17873	-0.170236	0.961035	-0.722712	-0.127506	0.364795	1.45145	0.320322	0.135921	-0.347751	1.0721	-0.911329	-1.61073	-0.412198	-0.452722	-0.727353	-0.230039	-0.702758	-0.0991212	0.66735	0.472874	-0.640755	-0.659018	0.651687	0.671451	-0.393692	0.857454	0.902752	0.763453	-0.838387	-0.0134212	-0.471308	-0.100908	1.21599	0.420749	0.549947	-0.582534	-0.564545	-0.0153913	0.42803	-0.0945096	-0.279091	-0.191679	0.550626	-0.576131	0.203812	0.514842	1.01423	0.36108	0.74016	-0.178169	0.513215	0.7479	0.882679	-0.32373	0.341011	1.48727	-0.63173	1.8949	-0.949276	3.00586	0.460292	-0.325758	0.508833	0.294459	0.415594	0.16933	0.0993373	0.0763108	0.0639908	-0.0397723	-0.210265	-1.02605	-0.127852	-0.470439	-0.00710436	0.654607	-0.769101	0.521267	0.192612	0.30535	-0.408345	1.03382	-0.0893253	0.133607	-0.0225884	-0.631544	-0.500488	-1.30313	-0.308969	-0.073902	-0.448697	1.1871	0.0692495	0.0283553	0.230197	-0.339738	-0.0389726	-0.912718	0.0067791	0.604498	-0.299353	-0.0189544	0.52963	0.198354	1.27222	-0.0838001	0.0747092	-0.0945729	-0.408558	-0.996474	-0.366986	-1.4529	0.352635	-0.330516	0.737385	0.0869213	0.343541	-0.609284	-0.881273	-0.104647	-0.324094	0.577298	-0.563693	-1.40061	-1.14477	0.440037	0.693362	0.0550383	-1.22386	-0.453147	-0.934537	-0.412425	-0.143348	-0.0342172	-0.388468	1.18468	-0.577449	0.57357	-0.801496	0.0845209	0.27558	0.440165	-0.209441	-4.56576	-0.632784	0.065947	-0.0359138	-0.366529	0.717278	-0.249959	-0.351531	0.0984685	0.397866	-0.427572	-0.292161	-0.690089	-0.781392	-0.812329	-0.572408	0.158623	-0.669938	-0.0342844	-0.683225	0.276924	-0.501854	-0.044481	0.533331	-0.10055	-0.617198	-0.86783	-0.604873	0.588725	0.278955	0.350163	-5.26934	-0.869583	-0.325622	-1.61602	0.419187	-0.346889	-0.708281	-0.347711	-0.175957	-0.104501	-0.166871	0.0134401	-0.70043	0.805836	-0.926444	-0.352442	0.0263545	0.676855	-0.0508372	1.06615	-0.107131	-0.43466
RAB27A	-0.226117	0.0614733	-0.0612514	-1.20918	-0.179578	-0.0169557	-0.238093	1.03169	-0.117493	2.1319	-0.8965	-0.0494681	0.390933	-0.552844	1.98389	-0.651021	1.10087	-0.675126	-0.62975	-1.00976	-0.702631	-0.492965	-0.636637	-0.155778	-0.0517163	-0.320208	-0.494164	-0.108532	-2.0351	1.03393	-0.273946	-1.12987	0.0695054	0.546137	-1.24817	-1.10168	-0.364563	1.55943	-0.100617	-0.965211	0.27348	-0.237696	0.962951	-0.689461	-0.60502	1.16043	-1.01147	0.769761	-1.38649	0.597828	-0.366287	0.0383181	-1.09939	0.0380494	-1.02776	1.23606	-0.423473	-0.583262	-0.834152	0.301439	0.850821	0.978904	-1.02948	-0.682176	2.18397	-0.304622	1.96178	1.59307	0.80214	0.529777	0.40602	0.245709	-0.778289	0.807736	0.81419	-0.765368	0.0964933	0.658424	0.70309	-1.25538	-1.14028	-1.31033	1.0284	-1.31731	0.256583	-1.65361	1.09369	0.524989	0.557201	-1.37457	0.110882	1.29284	-0.318734	1.58044	-0.444825	1.01265	1.59781	-0.20565	1.00434	2.46914	-0.0821568	1.12188	0.727109	-1.11529	-0.305429	-1.1211	0.330754	1.0547	-0.56912	1.02319	1.20673	0.475766	-0.0205783	1.11629	2.49349	0.590621	0.657898	-1.63274	-0.465151	-0.297754	1.65312	0.757855	0.469075	-1.06456	-0.936388	0.316948	1.93558	-0.57908	-0.774073	0.903215	-0.15324	0.917529	-0.299069	-0.341551	-0.67326	1.12395	2.23479	1.26441	0.94062	-0.150922	0.159396	0.479775	0.140527	2.26999	0.974967	-0.496228	0.101761	1.86776	1.14422	0.163625	1.88017	-0.341686	2.4469	0.786933	-1.40413	0.814536	0.259199	-0.903568	0.873036	1.72949	-0.449472	1.18047	0.976172	-0.761101	0.420635	0.126289	1.14226	0.387565	-0.684863	-0.116171	-0.917989	-1.04323	0.8536	-0.495723	-0.245469	0.634847	-0.577928	-0.733636	1.24004	-0.503349	-1.05017	0.121333	-1.05337	1.22181	1.16632	-0.787199	0.574894	-1.38182	-0.510224	0.136255	0.673262	0.382289	0.239993	0.20726	-0.250247	-0.896486	-0.265952	0.313064	-0.771202	0.924756	1.87792	-0.387434	-0.682118	-0.254138	1.80343	-0.258215	3.03229	0.511115	-1.00637	0.671437	1.14872	1.04395	-0.39613	0.431813	1.91079	-1.09843	-0.103523	0.114635	0.866734	0.430056	1.35078	1.08789	-0.66467	-0.486389	0.159552	-0.574573	-0.594188	0.381133	-0.61045	-1.19437	-0.575514	-1.32968	0.158201	0.632715	-0.448137	1.0928	1.55876	-0.595526	0.475077	0.629327	0.413732	-0.00358408	1.30067
PLCD1	0.469276	-0.0354122	0.917385	0.482397	-1.10216	-0.56452	-0.753774	0.3468	-1.6398	0.107956	1.34009	-0.281326	2.53786	0.220677	-0.555933	0.17311	0.525108	-0.405282	-0.369462	0.457993	-0.178796	1.29993	0.768663	-0.60704	-0.606863	-0.16513	0.218511	1.1385	-0.309995	-0.73615	-0.00912516	-0.0921634	4.0468	-0.942472	1.7148	-1.01543	0.370121	0.250138	0.853737	1.27509	1.8908	0.363355	0.757643	0.81015	1.24986	2.34653	0.825674	-1.83615	0.780307	1.25163	0.0488095	0.362567	0.609047	-0.532295	0.379319	0.0558899	1.03244	-0.712388	0.0882245	-0.529358	0.142274	-0.572873	0.0643371	-0.227986	0.423734	0.106734	0.304032	-0.599416	0.643057	0.0782881	-2.10634	-0.352206	0.252642	-1.3539	-0.220386	-0.0645368	0.939221	1.47172	0.22607	1.80381	1.32767	1.4149	0.79793	0.859538	1.27141	-0.0143562	-1.21942	-0.51265	-1.00972	0.696345	-0.348459	-0.584094	0.0515781	-0.165552	-0.555974	-1.3939	0.52825	-0.0187102	-1.41303	-2.10882	-2.09775	1.1614	0.145227	-0.106881	-0.632763	-0.965948	0.354108	1.01796	0.08226	0.177896	-1.78416	-0.568072	1.06975	1.56116	-1.17269	1.68726	0.641211	-2.98611	0.709996	-0.728178	1.6122	-0.643458	0.28113	0.337125	1.48183	0.152249	0.370279	1.35676	-1.13752	-1.24598	0.596374	-0.879031	-0.0121174	-0.820222	-0.276513	0.84971	-0.758957	-0.520204	-1.49536	-0.463451	1.79005	1.0018	-0.076081	-2.05488	0.681282	0.590758	0.0526764	-1.75042	0.765229	-0.18686	1.12359	-0.69208	1.85274	-0.410062	-0.574547	1.19533	-0.922472	0.160128	-0.62419	-0.900376	-0.138857	-0.0619266	-0.813885	0.096742	0.8194	-0.567564	0.870279	-0.00811496	0.269437	-0.489493	1.12282	-0.650982	-0.877295	-0.910774	-0.0484005	-1.10313	-2.04075	1.63107	1.71878	-0.105846	0.0254624	1.82696	1.33091	-0.782274	-1.46817	-2.17421	1.15131	-0.723234	-1.42803	0.45869	0.0649137	-0.136829	0.720012	0.655856	-0.651337	0.812298	0.65798	-1.31663	-0.56714	-0.921321	-0.13999	-0.367242	0.172637	-0.393627	-0.585968	0.335924	-0.312828	-1.32458	-0.319058	-0.369231	-0.501218	0.630329	-0.173025	-1.27223	0.00199553	-0.958583	-1.13804	-1.06736	0.153286	0.704374	0.317245	-1.3628	-0.140671	0.243039	-1.19194	-1.04387	0.0157328	-1.40484	-0.107063	-1.09906	0.232918	-0.515603	1.50109	-0.976143	-1.41541	-1.92923	-0.573866	0.0271082	-0.538961	-2.00436	-1.09197	1.79052	0.0483833
DAP3	-0.463111	-0.373742	-0.894186	0.348334	1.10161	-1.02846	-0.210013	-0.404475	0.720938	0.589289	-1.0802	1.74553	0.187964	-1.70178	0.587319	1.60907	-0.433608	-0.914118	0.562224	0.110953	0.965757	-0.452949	-0.431921	0.116799	0.685654	0.689746	0.425031	-0.222019	1.16815	-0.516728	0.520407	0.937129	1.32452	1.36968	0.667877	0.0286088	0.778723	-0.763235	-0.652978	-0.701195	-0.387547	-0.104725	0.631483	0.518724	-0.563324	-0.251091	-0.508393	0.360051	-0.578516	0.0837246	-0.215603	-0.187741	-0.451054	0.0179903	-1.19665	-0.804435	0.466696	-0.00945107	2.29933	-0.0285212	0.72421	-0.477909	0.701379	-0.554132	0.0264831	0.426812	-0.448636	0.605823	-0.878916	-0.639999	-0.238503	-0.319888	0.718896	-0.11413	0.728008	-0.542983	0.255468	-0.33466	-0.772874	-1.50943	-0.00261816	0.436518	0.0309458	0.60233	0.400062	0.920737	-0.349559	-0.297807	0.98517	0.141401	1.33271	-0.509984	-0.687676	0.260751	-1.54734	0.128201	-0.61348	-0.267494	1.43902	-0.797255	-0.778484	0.999905	0.292594	-0.584885	0.143595	1.63401	-0.0192715	0.155982	-0.546215	-0.170755	1.54261	-0.0772966	-0.325342	-0.882415	-0.599334	0.906484	-0.857691	2.92862	0.0992685	-1.63289	-0.289955	-0.818488	1.41121	-0.478988	0.543881	0.230484	-0.535095	-0.523232	-1.07346	-0.914745	0.649365	0.142684	0.448281	0.800416	-0.928708	-1.37861	-1.1448	-0.348808	0.443744	-0.789746	-0.970787	-0.760204	0.204006	0.662772	-0.816972	-0.507898	-0.115787	-1.68997	-0.928107	-0.339488	-0.50659	0.138743	-0.283965	-1.72798	-0.101518	-1.70715	0.099006	-1.52047	0.457066	-0.678427	-0.194307	-0.667133	-0.31016	0.567432	1.23892	-0.268732	-0.888089	-0.962745	0.386498	-1.22981	-0.286254	2.86934	0.550289	0.153608	1.63378	0.748261	0.688557	-0.0433247	-0.508905	-0.609857	-0.955691	-0.598817	-0.202188	-0.0857957	-1.29109	0.273557	0.313542	0.348452	0.313126	1.07855	0.203343	-1.19999	-1.2833	-0.235437	-0.536616	-0.511855	1.2549	0.505869	1.8607	-0.177608	-0.729686	-0.719997	-0.474671	-0.932155	0.11566	-0.0411118	0.642907	-0.270887	0.268446	-0.405278	1.90244	0.453953	0.049524	-0.833485	-0.725011	-0.794191	2.45811	0.684237	2.26586	-0.331366	1.61994	0.201934	0.625139	0.230536	-0.359693	0.00187074	-0.351182	2.37807	-0.194694	-1.0435	-1.00049	-1.06255	-1.26308	0.219698	1.49274	-0.163503	-1.07267	-0.788588	-0.582514	-0.817376	0.373613	-0.837748	-0.860248
DUSP3	-0.203325	-0.41508	-1.13156	-0.35019	0.428049	-0.44838	-0.039654	1.13774	-1.2252	-0.520269	-0.21245	-0.262182	1.55067	-1.21885	-0.17662	0.233326	0.361397	-0.542508	0.842673	-1.01969	-1.38572	-0.348608	-0.619014	-0.826387	-1.05293	-1.72775	0.447182	1.41218	-0.806477	0.167609	-0.419206	-0.802795	-0.324414	-0.478327	-1.23274	0.04383	-0.326278	1.45024	-0.554422	-0.520745	1.04914	-1.06531	0.333747	-0.753653	1.29832	1.84092	-0.508163	1.19429	-0.626974	-0.0466037	-0.520054	-0.186484	-0.53339	0.0695169	0.522094	1.89724	0.228147	0.685447	-0.538577	0.697027	1.39494	0.125552	-0.635655	-0.215503	1.55215	-0.410167	1.3195	0.624908	1.82592	0.901459	-0.253104	0.237225	-0.953197	1.03138	1.82292	-1.01768	-0.581967	1.43545	-0.576026	0.266532	-0.696526	-0.996491	-0.679882	0.139932	-0.0685287	-0.5498	1.3057	-0.618369	1.21649	-0.750693	-0.253572	-0.299044	0.0402602	2.11558	-0.186645	1.71912	1.68472	-0.0838442	1.75129	1.93774	0.835624	0.232406	0.413255	0.0737596	0.235576	-0.393358	-0.0049719	0.835184	-0.174024	0.0944001	-0.186701	0.405613	-0.0917648	2.14236	0.120636	-0.881371	0.36748	-0.53886	-0.394817	0.0636713	1.72527	0.765397	-0.619496	-0.796687	-1.13249	0.153555	1.62081	-0.759343	-0.616966	1.44374	-1.27377	0.0571786	-1.07333	-0.518137	-0.629017	1.28248	0.831868	0.358138	0.365776	-0.397383	0.944624	-0.035038	-0.782499	1.48709	-0.0328235	-1.02254	0.411618	0.185046	1.32996	1.01618	1.29729	-0.154029	1.086	2.14282	-0.609081	1.40535	0.337945	-0.960892	0.279505	0.372885	-0.490638	-0.566446	0.346965	0.319789	-0.384434	1.26604	0.792845	-0.0399677	-1.63041	0.885073	-1.47823	-0.809635	0.387152	0.360251	0.510916	0.780376	-0.435431	-0.200595	1.17627	-0.145563	0.119415	1.36968	0.159956	2.10222	-0.0120936	0.494557	1.19416	-0.700083	-0.0583903	-0.0492975	-0.133772	1.13653	1.47185	0.724906	-0.568322	-1.88618	-1.1451	0.78281	-0.508413	-0.0224996	-0.132123	0.752856	1.0424	1.38692	-0.607312	-0.345622	-0.53531	-0.124575	-0.751269	1.1472	-0.905952	0.587271	0.551103	0.494963	1.80057	0.893556	-0.769274	-0.58647	0.455974	0.683556	0.737221	-0.367856	-0.635627	-0.0376275	0.128299	-0.2382	-0.163536	-0.905238	0.62516	0.262871	-0.125412	0.117744	1.1643	-0.850944	0.206937	0.760946	1.37805	0.37991	0.372241	-0.322194	0.00920867	1.21321	0.129044
SMARCA2	-0.783527	-0.263179	-0.244863	-1.57545	-2.59998	-0.196813	-0.954182	-0.0894224	-0.90404	-0.264167	2.01878	-0.319133	0.137351	1.86631	3.78032	1.37122	0.678557	0.393444	7.50079	-0.189095	1.53078	0.275283	0.0497731	1.45568	-0.0718508	0.988392	-0.617681	0.18299	0.287862	0.540923	-0.475553	0.509807	-1.45769	0.171861	0.267019	-0.0702674	-0.261664	-0.170243	0.0588112	1.09689	0.999613	-1.14809	-0.0751709	0.633184	-0.967148	-0.155833	-0.172617	-0.868619	0.190191	-0.752948	-0.697659	0.487092	0.755189	-0.0876388	-0.490916	0.0979228	-0.957795	0.576826	0.716957	-0.56343	-0.643355	-0.0510778	0.120278	-0.5153	-2.03109	0.397292	-0.301635	-0.0391882	-0.163346	0.546799	1.00819	-0.415101	-1.79799	-0.205061	-1.10396	1.58151	0.0721534	-0.186423	-0.350997	0.496993	0.336538	0.0652307	0.135309	-0.0569674	0.577233	-0.275937	-0.363068	-0.0105621	0.183973	1.31197	0.146489	0.423506	0.485146	-0.899722	0.925322	-0.500385	0.450999	-0.415289	-0.513029	0.0580759	0.35919	0.688792	-0.306669	0.437381	0.45259	-0.150975	0.491274	0.235812	2.48557	-0.535996	-1.19917	0.549489	0.9203	0.0901242	-0.791093	-0.213543	-0.473545	0.664478	-0.330956	-0.11673	-0.0578491	0.0214105	-0.085007	0.190063	1.68229	-0.825127	-1.59563	0.886247	-1.51022	-2.69908	0.55412	0.34873	-0.0265062	0.793684	0.330115	0.392905	0.896706	-0.744505	-0.731697	0.132001	1.06003	0.576503	0.0024252	-0.247786	-1.16307	0.874086	-0.0925603	-0.268726	-0.376609	0.276896	-0.124914	-0.723982	0.348123	-0.264184	1.06314	-0.941234	0.895323	0.719644	-0.113876	0.734746	-0.0194274	0.331181	-0.710125	1.38024	0.884425	-1.34808	-0.345482	-1.66893	-1.87543	1.94051	-0.044101	0.504043	-1.73688	0.47981	-0.193376	0.00973748	-0.814982	-0.701799	-0.110459	0.164996	-0.295837	0.102482	0.0947208	-1.38883	-0.0279924	-0.270129	0.989892	-0.820893	-0.813698	0.0422835	1.33825	0.442095	-0.778126	-0.0281342	0.434779	0.271402	-0.136429	-0.755928	-0.425849	-0.143388	-0.812279	0.207059	6.73825	-1.00333	-1.18359	0.0457362	-0.0242331	-0.59054	0.000220907	-0.770582	0.218954	-0.487619	-1.01592	0.348623	0.345514	0.173369	-0.583801	1.73952	-1.40128	-0.148563	-0.237489	1.82565	-0.075021	-0.121226	-0.703482	-1.4677	-0.552973	-0.239683	-0.129873	-0.301582	-0.38013	-0.169462	-0.653132	-0.448276	-0.843587	-1.93531	0.489205	0.976561	-0.244731	-2.09801	-0.103479	2.69292	-0.126578
IDH3G	-0.42765	-0.0663226	-0.808342	-0.838431	-0.629703	1.92702	0.960221	-1.0595	-1.13987	0.295369	-1.10943	0.577853	1.42033	-0.402401	-1.18495	1.60498	1.45092	-0.293448	0.508005	-0.452878	-0.588856	-0.385702	-0.166612	0.170377	-0.177476	2.13127	0.37544	-0.386616	0.284536	-1.66529	0.164918	0.0479718	-1.66929	0.406921	0.20972	-0.667378	1.28325	0.808626	-1.20678	-0.0525707	-0.174829	0.360642	0.393645	1.28316	-0.412156	1.39337	-0.104348	1.19324	0.0559432	-2.59454	-1.74598	-0.499794	-1.0675	-0.357062	-2.12607	-0.48833	0.901719	-2.24209	0.767974	0.352859	-0.274042	0.666641	-0.928515	0.845674	0.360211	-0.669423	-0.193714	-0.625992	-0.027675	-0.558074	-0.281892	0.925308	-0.144642	0.402067	1.57331	-1.00382	0.741744	-0.583923	-1.5852	-1.34255	-1.47562	0.723511	0.382376	0.31798	0.78296	-0.63875	2.01563	-1.47485	1.01512	-0.701135	0.743249	0.576938	-0.860351	-0.608661	-0.896511	1.92805	0.818197	-1.5453	2.06684	0.628547	-0.624958	0.0969455	2.10392	-1.23399	0.18092	0.274261	0.592265	0.332172	0.032216	-0.202938	-0.249226	-0.195869	0.538599	-0.267929	-0.65379	-0.687092	-1.36392	0.812154	0.941679	-0.408168	1.2948	-0.719487	0.257213	-0.162835	-0.232444	0.750513	0.774262	-0.844635	-1.17073	0.00780251	0.873372	0.469687	-0.559914	-0.408508	1.74839	-0.721357	-0.686913	0.934109	0.333795	-0.609721	0.52228	-0.0810897	-0.583766	2.21032	1.47048	-0.33687	-1.49567	-0.584898	-0.54506	-1.03427	1.2095	0.748551	1.22028	-0.624686	-0.103946	-1.71757	-1.14618	-0.301665	-0.270197	0.117554	0.897285	0.659773	-0.373779	1.02842	0.198358	-1.18651	-0.871146	-1.76701	0.324926	-1.00514	-0.188818	-0.471876	1.11143	-0.61491	2.58434	2.04489	1.33279	-0.918233	1.32243	0.331849	3.14317	-0.198268	-0.554885	0.239431	-0.769215	-2.03048	1.32208	1.05093	-1.07792	-0.0100312	0.719586	-0.432748	-0.64068	1.50725	-1.39254	-0.214191	-2.57077	-1.06564	-0.279943	0.307942	-0.783563	-1.84258	-0.44018	-0.830467	0.0469476	0.000387385	-0.261837	-0.956519	1.02389	-0.246134	0.182115	-0.250271	0.637249	-0.682066	0.166997	-1.47108	1.25991	0.879019	1.95526	-0.0398962	0.542226	-0.157152	-0.675512	-0.163354	-0.159946	-0.501821	-0.299435	0.18089	-1.27687	-2.22006	-0.278537	-0.823871	-0.654182	-0.0336164	-0.310616	-0.581112	0.520669	-0.715105	-1.23536	0.912063	-0.650707	-0.348696	-1.10884
GALK1	0.431413	0.28884	0.231887	0.948051	1.25931	0.754553	0.310747	-0.449171	-0.504603	0.000368132	1.02172	-0.221199	0.0302295	0.224877	-0.0731566	0.441259	-1.35685	0.893402	-0.386957	-0.516067	0.253744	0.889714	0.108052	0.864313	0.517607	-0.960864	-0.1159	-0.369014	-0.814611	-0.467601	0.201586	0.343819	-0.41905	-1.26277	0.0728233	-0.152173	0.49279	0.106241	-0.0463692	0.63629	-0.23923	-0.229971	0.0241446	0.607143	-0.979215	0.492705	-0.00383788	-0.17003	0.281211	1.5966	-0.048856	0.757277	0.314764	0.137602	0.0137177	0.454994	0.576679	-0.781822	0.384595	-0.324347	0.654949	0.251369	-0.0431964	0.0450427	-0.818384	-0.128281	-0.27677	-0.110753	-0.442298	-0.159266	-0.0294871	-0.845916	-0.0110804	0.680221	-0.318115	0.293051	0.47613	-0.641549	0.442081	-0.231934	-0.216712	0.606538	-0.779256	0.478646	-0.316535	0.518698	-0.740396	-1.49712	-0.0892854	0.314248	0.996737	0.140065	1.49547	-0.00863845	0.006509	-0.117471	0.106847	-0.498353	-0.100072	-0.144994	-0.132561	0.960756	0.466728	-0.604067	0.187786	0.69379	0.174609	-1.07575	0.462831	-1.3157	1.01559	-0.569631	-0.0439333	-0.105612	0.462551	-0.0739819	-0.375871	0.0298867	-0.194937	-0.146264	-0.160636	-0.236554	-0.595222	0.468147	1.03153	0.661062	-0.204131	-0.251727	0.0208318	-0.284134	0.720308	-0.767382	-1.15523	0.756543	0.97075	-0.933076	-0.591023	-0.752919	0.464921	-0.526884	-0.243126	-1.21158	-1.15279	-0.113176	-0.651527	-0.16979	0.306995	0.238289	-0.856542	0.116445	-0.943867	1.28342	-0.619859	-0.402591	0.178506	-0.156139	-1.0202	-0.0468382	-0.472976	-1.36847	0.673537	1.09298	1.95087	0.405987	1.5856	-0.109637	-0.265021	-0.402517	-0.482495	-0.559717	0.493284	0.235755	-0.312596	-0.287773	-0.49982	-0.382549	1.38656	-0.691625	0.291135	-0.693634	-1.14095	-0.206756	1.13163	-0.319526	-0.478884	-1.09344	-0.160545	0.382281	-0.470419	-0.0686833	0.562264	0.168401	-0.209947	-0.156422	-1.4922	0.587819	0.660903	0.459693	0.0452865	-0.28263	-0.0267313	-0.137799	-0.352591	0.570011	0.693483	-0.291686	0.0905859	-0.383155	0.548484	0.156772	-0.158942	-0.119106	0.526443	1.0601	0.862174	0.506288	0.975298	0.538268	-0.769681	-0.266625	-0.160185	0.562064	0.344069	-0.407125	0.861183	-1.26172	1.18705	0.839549	-0.171879	-0.750804	-0.167116	0.632941	-0.0854906	0.135492	0.299886	-0.495667	-0.390419	0.173484	-0.158276	-0.705712	0.0229953	0.217963	-0.1848
SSR4	1.09279	0.142703	0.0766115	1.71036	0.779766	-0.196149	1.08593	-1.00408	-0.197263	-0.227342	1.00255	-0.337248	-0.584725	0.0253075	0.0911017	-0.417104	-0.479045	-0.742459	0.70314	1.13123	0.0688946	1.58885	0.732408	0.672425	-0.759862	-0.190527	0.158273	-1.32719	-0.474756	0.0865288	0.052278	-0.616733	0.473514	0.789495	0.217362	-0.394053	0.565016	-0.758774	1.99477	-0.656025	-0.901086	1.68187	-0.990542	0.166433	-0.341079	-1.84196	1.11625	-0.193906	0.0143004	0.496884	0.337771	-1.47152	1.51994	0.0299367	0.704447	-0.17754	0.53344	-0.306147	0.142314	0.399587	-1.84417	0.340637	0.34048	-0.0767678	1.63982	-0.396968	-0.548607	0.463587	-0.853064	-1.69634	-0.159856	-0.512513	-0.0679554	0.799738	0.00973229	-0.01234	1.19152	-1.11982	-0.00340044	0.291125	-0.611474	-0.201236	1.61704	-0.586077	-0.430064	1.19997	-0.524887	0.167226	-0.560454	1.09766	0.457746	0.0906123	0.00823207	-0.692962	1.0713	-1.21833	-0.582612	0.804704	-1.14508	-1.0941	1.25444	0.253456	-0.459763	-0.353009	0.586921	-0.0230138	0.523567	-0.794438	-0.481545	-0.779653	1.46191	-0.184092	-0.392917	-1.68778	0.616854	0.0967103	0.98731	-0.536447	-0.230895	-0.075524	-0.153242	-0.487974	-0.380466	-1.10398	-0.445063	-0.78414	-0.358399	1.21469	0.753663	-0.882957	-0.305264	-0.89641	0.866713	-0.276829	0.805515	-0.702718	-0.578029	-0.667564	0.888887	0.0119367	-0.924051	-0.320237	0.978811	-1.06174	-0.449826	0.260457	0.498945	0.661672	-0.747341	-0.593356	-0.836437	0.292618	-0.223815	-1.65399	-1.12803	-0.804506	-0.295986	0.563205	-0.0132957	-1.14873	-0.519224	-0.1015	0.163758	-0.274539	-0.170519	0.588959	-1.11121	-0.732529	0.258478	-0.576014	-0.255488	0.0958226	0.327921	0.6094	-1.26079	-0.677308	0.87912	-0.187374	-1.08765	-0.493266	0.299144	-1.35006	-0.713217	-1.35067	-0.0407915	-0.614493	-1.28503	-0.590851	-0.0504218	-0.306342	-0.252862	-0.689769	-1.23259	-0.540768	0.306748	-0.329623	-0.0164783	0.889248	0.436811	-0.111626	-0.697331	0.655403	-0.281168	-0.207838	0.0589965	0.464647	1.04345	-0.44918	0.306745	-0.43175	-0.174749	-0.206165	-0.221302	-0.0155213	-0.934796	0.0420174	0.418007	-1.16416	-0.487402	-0.438378	-0.107605	0.0224013	0.246731	0.0906501	-0.487808	1.40296	1.18475	-0.0740666	0.720035	0.650845	0.0869527	-0.0231294	-1.12205	0.792324	0.502953	0.611886	-1.48847	-0.697332	0.504691	-0.272294	1.22427	-1.16676	0.606941
BCAP31	-1.3966	-0.0720361	-0.14776	-1.02071	-0.963568	-1.67968	0.0187764	0.358901	0.284946	-0.411549	0.095114	-0.0546194	1.07738	-0.548963	-0.0625878	1.06036	0.372941	-0.653668	-0.260217	-0.206393	0.720045	-1.63736	0.423115	-1.37775	0.39939	0.706075	-0.21274	0.135662	-0.382209	-0.892158	1.80531	0.813205	-1.50567	0.186952	0.23198	-1.45015	-0.0894465	-0.428315	-0.703264	-0.238391	0.391324	-0.780365	-0.14971	-0.300197	0.500498	0.158015	-0.230093	-2.75616	-0.1226	-0.66571	-0.59857	-0.699012	4.96964	-0.177143	0.0800279	0.540676	0.495577	0.266212	-0.157576	-0.247862	-1.1854	-0.40351	0.337471	-0.217625	-0.666687	-0.80621	-1.31236	-0.0268438	-0.667999	-0.682166	-0.574914	0.598289	-0.907142	-0.0863815	0.0242485	0.377684	0.0617112	0.314379	-0.776115	-1.05941	0.792345	1.02372	0.796854	-0.942722	0.101477	0.0252139	0.25988	0.591458	-0.070256	-0.0155437	1.5126	0.880932	0.231794	-0.643013	2.23644	-0.597933	-0.88887	-0.850319	0.783651	-1.40391	0.0975316	-1.56808	-0.520797	-0.184123	-0.0618013	0.797733	-0.662042	0.563277	0.778102	0.141253	0.104064	0.259165	-0.0186661	-0.265973	0.585235	-0.344085	-0.33609	-0.0570995	0.344058	-0.15116	-0.368843	0.190975	-0.863794	0.110011	0.722739	-0.315447	-0.743498	-0.974089	-0.295338	0.883107	1.86954	-0.0876472	-0.0544978	0.562334	-0.134574	-0.777409	-0.0383407	-0.0439219	0.864126	0.507276	-0.359991	0.685106	0.381644	0.122061	0.70336	-0.529478	0.635101	0.0334641	0.165136	-0.943918	1.15766	0.670125	-0.0221189	-0.739689	-0.0160888	0.097762	-0.303138	0.0559146	-0.615619	0.601534	0.147765	-0.18226	0.0138932	-0.0159146	-0.0806135	0.169707	-0.0943919	-0.371611	1.57474	-0.0577416	-0.51172	-0.59038	-1.20421	-1.58948	0.107754	1.21291	-1.02968	-0.320878	-0.490241	-0.481277	0.673012	0.439268	0.384533	0.789859	0.623585	-0.712636	0.351982	-1.70633	0.142975	1.1195	-0.227919	0.0141187	0.855353	-0.894052	-0.00866682	-0.120979	1.07868	0.951887	-0.460838	-0.221043	0.279395	-0.364435	-0.535096	0.00692491	-0.212356	-0.311755	-0.388367	-0.226589	0.956253	0.324327	1.21274	0.226985	0.667591	-0.63664	-0.426718	0.166718	-0.020896	1.15283	-0.283861	-0.673941	-0.0482918	-1.68711	-0.325421	-0.175547	-0.0775298	1.12768	0.183348	-0.0552363	0.193931	0.0644796	0.294598	0.626774	0.594778	0.145847	-0.325921	0.630274	-0.209613	-0.721995	0.698938	-0.235736	1.27825	-0.878081	0.770944
TPMT	-0.682381	-0.351785	-0.132824	-0.107646	1.29765	-0.452534	0.670462	0.108719	-0.659508	-0.255388	0.0278732	-1.16927	-1.23967	0.538066	0.134655	0.727602	-0.23814	-0.148001	-0.26451	0.00202425	-0.735143	0.671965	0.218387	0.131604	-0.619848	-1.56254	0.585137	0.221605	-0.221182	0.931782	-0.870651	-1.94733	-0.298341	0.0635356	-0.0666157	-0.0297333	0.319247	-0.420173	0.216169	-0.690955	-0.0835338	0.493651	1.1137	-0.298694	-0.073261	0.0549629	0.156668	0.365333	-0.442181	0.363613	-0.651147	0.0194423	0.347509	1.30354	0.853154	1.29377	0.683821	0.0890976	-0.168731	0.363881	-0.177213	0.379497	0.0955011	-1.48811	-0.997463	-1.0795	-0.700007	0.443238	0.210903	-0.225134	1.71695	-0.823378	-0.0807634	0.996489	0.319299	0.104637	0.447689	-0.0229609	-0.589971	-0.679666	-0.539169	-0.454854	0.370218	-0.767638	1.21841	0.297796	0.346098	0.561789	-1.07292	-0.113004	0.101921	0.457593	2.17096	0.570412	0.766745	-1.0689	-2.13662	-0.0301615	-0.769224	-0.0511524	0.856252	0.361135	-0.814462	1.60534	-0.345413	0.555491	-0.843827	-0.119148	1.15584	0.769995	1.96114	1.09916	-0.545876	-0.627881	0.485414	0.370464	1.37303	0.219504	-0.271616	-0.33903	-0.562464	1.45114	-0.304434	-0.412928	-1.34357	-0.901184	-0.76	0.596532	0.128304	0.438603	0.58262	-0.0947295	0.508993	0.690868	-0.0132845	-0.0538849	0.0212134	0.257249	0.709746	1.57462	-0.697455	-0.511222	1.07727	-0.477598	0.00513957	-0.16255	1.66382	1.95846	-0.977612	-0.688744	-0.306268	-0.104862	-0.353101	0.161984	0.0699041	-1.0697	2.18547	0.201284	1.55715	-0.953712	-0.193327	-0.201156	1.09916	0.471086	0.924294	0.528122	-0.155485	0.647913	-0.511	0.227525	-0.17547	-0.855667	-0.98697	0.737852	-0.604258	-0.597131	1.02612	-0.506639	0.242776	0.565103	0.51623	-0.185647	0.398752	0.454233	0.982361	0.454945	-0.460251	0.17125	1.62905	0.131247	0.73764	0.0909546	-0.203616	-0.424138	0.760676	1.09238	-0.331163	1.05462	-0.0468923	0.975745	0.860332	0.502806	-0.178552	1.53752	0.131601	-0.297431	-0.617047	2.46405	-0.761927	1.04872	-0.135024	0.0923694	1.2518	1.15416	-1.11022	0.0749256	-0.0802182	0.848977	-0.510103	2.34981	0.852946	0.87408	-0.609281	0.595293	2.25764	0.0142971	2.18279	-0.356899	1.37678	0.44078	1.48135	1.0045	0.0296293	0.410323	0.6596	1.40924	0.17585	2.65527	0.823374	0.540284	0.861634	-0.386187	0.256442
MECP2	-0.290548	0.175603	0.0539154	-0.906408	-1.53673	-0.580032	-0.199922	-0.543299	0.151715	0.408118	-0.719468	1.16396	2.65522	0.160702	0.150925	1.08426	1.45729	0.0416716	0.117412	-0.091192	2.02997	-1.81609	-0.420793	-0.386025	1.21325	2.19348	0.345185	2.10771	1.06602	-1.89793	2.37838	2.90749	-1.41748	-0.562921	2.76674	0.222365	0.300043	-0.994022	-0.253433	1.49029	-0.0788305	0.937783	0.283627	1.14675	1.42125	1.84372	0.355597	0.867389	0.687465	0.293586	0.571429	-0.0835366	-1.78	-0.449318	-1.0891	-0.427171	0.336646	-0.31433	0.59758	-0.204746	-0.27451	-0.475499	0.618215	0.965783	0.0306308	0.137218	-0.252185	-2.3599	0.244293	0.881949	-1.62346	0.169621	-0.620973	-1.66495	-0.375719	2.00593	0.379779	0.52662	-1.21769	2.17836	0.226448	2.4102	0.583216	1.68768	0.975639	-0.399957	0.980042	0.18592	0.913388	-0.411835	0.0296033	0.880676	-1.47467	0.511856	-1.74869	1.29712	0.780309	-0.377999	2.55993	0.0551437	-2.14492	-1.0127	-0.292591	-1.78379	-1.43612	-0.24866	-0.0811692	0.558291	-1.09566	-1.72183	-1.23222	-0.964208	0.878149	1.49715	-0.383111	1.36208	-1.06368	-0.909753	0.055619	-1.88642	0.78333	-0.411579	-0.103979	0.0133641	1.03451	0.0466719	0.314022	-0.906805	-2.30887	-0.39173	1.67133	-0.658206	-0.732641	-0.711032	0.931144	-0.870507	-0.322945	-0.474045	-0.0862164	-0.486349	3.62013	1.12459	-0.784125	0.403907	0.51761	0.942637	-2.58008	-1.049	-0.213142	2.01769	1.98605	0.588009	-1.08229	-0.423605	0.396028	0.87172	-1.63298	0.436228	-0.309668	-1.2099	0.62167	1.39082	-0.389815	-0.0510931	0.56073	-0.0565116	0.506702	-1.35219	2.46428	-0.875987	-1.21951	-0.724544	-1.06655	-0.05293	0.535526	1.13411	-0.574115	1.30442	1.66395	-0.532073	-1.33851	1.28497	-0.0150772	-0.469425	-0.458114	-0.438832	0.700734	-0.722307	-2.38415	-0.238197	0.737439	1.83432	0.521694	0.33214	-0.392008	-0.306514	0.827383	-0.13622	-0.892941	-0.869304	-0.90743	-0.028271	-1.07402	-0.908893	-0.972053	-0.103547	0.0505136	-1.75143	1.8555	-0.680868	-0.292323	-0.622499	0.151071	-1.82203	-0.111698	-1.32995	-0.888018	0.213952	0.505315	-1.29425	0.0224195	0.0722376	1.29529	-0.6431	-0.757004	1.58164	1.87535	-1.44152	-1.08953	-1.32311	-1.05268	-1.33509	-0.189509	-0.468521	-0.842235	-0.42959	0.799604	-0.992109	-0.64265	-0.927382	-0.177369	0.307151	-0.323343
HCFC1	-0.676541	-0.201146	-0.420142	-0.264659	-0.719395	0.342999	-0.313135	0.279789	0.843533	-0.313111	-0.670313	0.377645	0.489794	1.06238	-0.145267	0.203743	0.370609	0.739291	-0.776598	-0.714619	1.67644	-1.08946	-0.875363	0.478839	0.322426	0.730788	-0.935469	0.00494504	0.221482	-0.0811001	0.535792	1.11063	-0.540649	0.12612	0.925057	0.510545	-0.520037	-0.162243	-0.796209	0.671185	-0.0925749	-0.490654	-0.649926	0.593389	0.301729	-0.324935	-0.35768	-0.155242	0.085445	-0.380253	-0.676653	-0.893998	-0.577683	0.337972	-0.507334	0.394836	-0.183557	-0.80527	0.430707	-0.410563	0.351229	-0.127645	0.786212	0.577104	-0.299512	-0.111241	0.00610213	-0.505562	-0.916501	-0.504377	0.0487172	0.112511	0.418997	-0.577715	-0.534384	1.02934	-0.325894	0.255958	-0.163989	0.182107	0.488987	0.334265	-0.331841	0.400851	0.541745	-0.365683	-0.264024	-0.0218973	-0.381065	-0.724836	0.454721	0.035304	-0.322602	0.4819	-0.821731	-0.187135	0.206325	-0.822057	0.779616	0.097551	-0.515178	-1.01992	-0.791153	0.0222094	-0.164099	0.503892	-0.487069	-0.0389143	0.520025	0.445038	-0.638312	0.0528937	-0.899121	0.339633	-0.220165	0.42126	-0.603732	-0.0224836	-0.757416	-0.535465	0.207281	0.253118	-0.233926	0.201973	0.979986	0.107695	-0.299331	-0.698021	0.495519	-0.0831743	0.809729	0.113892	-0.0396127	0.716104	0.681685	-0.0940987	0.294937	-0.0879346	0.0383704	0.732553	0.373056	-0.0515706	0.52993	0.561126	-0.0440441	-0.0815789	-0.703786	0.478573	-0.190492	0.746171	0.0827572	0.122225	-0.19555	-0.0666905	0.278095	-0.260943	0.29145	-0.714501	-0.0550468	0.770309	0.228779	0.55581	-0.64692	-0.0342224	-0.0233566	-0.646508	-0.0532947	-0.320316	0.304725	0.102679	0.7389	-0.0420465	-0.442877	-0.199238	-0.497194	0.149558	-1.05961	-0.757489	0.0322049	0.744133	-0.907021	-0.237504	0.362137	-0.101107	0.469914	-0.0330001	-0.980808	-0.417317	0.0245984	-0.598942	0.559489	0.569793	0.135432	0.311032	0.7004	0.782949	-0.151422	-0.666959	0.627855	0.361472	-0.387181	-0.00131082	-0.0429346	-0.566687	-0.243823	-0.495887	-0.293641	0.148416	0.634403	-0.628745	0.491896	-0.939492	0.124731	0.0620517	0.277269	-0.315136	-0.0883195	0.774437	-0.35932	-0.682659	-0.00537519	0.880051	-0.0944328	-0.75562	0.14096	0.894764	0.313225	0.133439	-0.277759	0.0942168	0.171805	-0.681501	0.278745	0.550871	0.183805	0.461777	0.623297	-0.12543	0.13039	0.398197	-0.100833	-0.151103	-1.00214
ALDH3A2	-0.703796	0.0768718	0.307594	-1.21527	-0.787183	0.340823	0.0332148	0.926795	0.294076	-0.111448	-0.897861	0.562043	0.394743	-0.452944	-0.201028	2.38143	0.922465	-0.43573	-0.232021	-1.4887	0.407399	-0.382094	-1.00037	0.111025	-0.570296	0.195045	0.269639	0.0641817	-0.788775	-1.52223	0.737405	0.66236	-0.866534	-0.16546	0.300209	-0.304438	1.51127	1.55192	-1.5317	-1.41406	0.726963	-1.594	-0.855328	0.140014	-0.312139	1.20654	-0.793236	1.17892	0.893841	0.105073	-0.631782	-0.457206	-3.10056	-2.29441	-1.06521	-0.309181	0.299238	-0.335986	-0.352554	0.561595	1.32577	0.403883	0.361923	1.4204	-0.519409	-0.59727	2.36435	-0.222286	2.24526	-1.05932	-0.826247	0.427856	1.68311	0.0934433	0.741462	-1.24697	2.22138	1.80969	-0.567799	-0.0663762	0.208209	0.923887	1.29431	-0.0804468	-0.11973	-1.43043	3.08665	-1.63391	2.15717	-0.250411	1.66883	-0.89368	-0.448925	2.01321	-0.125722	1.45039	2.52935	-2.05613	1.51804	1.77849	-1.77961	-0.543968	0.756072	0.0817808	0.918124	0.0987045	0.0193843	1.68061	2.66737	1.17402	-0.963763	-0.73435	0.0203964	2.64739	0.0178985	-0.18398	-1.46336	0.0808206	0.0579852	-0.41994	1.23544	-1.06726	-0.541725	-0.507127	0.206145	0.725157	0.519713	-1.8224	-0.965643	2.87694	1.21568	1.45021	-0.83958	-0.644185	0.0150452	1.14639	0.9859	2.34251	-0.902248	0.482534	0.408389	1.49772	0.0719093	0.765004	1.27212	-0.368973	-0.976047	-1.23773	1.49938	1.95317	1.13142	0.00442244	1.21459	0.8663	-0.273391	2.10004	-1.09755	-1.10772	-0.256543	1.03148	1.76841	0.0204984	2.67327	0.123058	-0.895632	-0.30571	0.130957	-0.696267	0.10791	-1.84824	-1.96175	-0.742509	-0.767085	0.524408	0.755322	0.902884	1.22275	-0.164938	0.202538	-0.587563	-1.47238	0.336732	0.133161	0.236555	0.00602582	-0.489491	1.81257	0.0948632	-1.07345	1.00218	0.678679	-0.0841764	0.66086	0.902963	-1.22903	0.229558	-0.185647	-0.768732	-0.44796	2.85203	-1.01616	-0.627768	-0.0435035	-1.05499	-0.726703	-0.579197	0.273048	-2.04291	1.20695	-0.934383	0.308803	0.897014	-0.143808	-2.02123	1.9997	-0.314035	-0.203402	-0.568142	0.582078	-0.441944	0.713505	-0.606043	0.0215216	-0.583181	-1.00822	1.06203	-0.141397	-0.265821	-0.409957	-1.56542	0.218828	-2.14875	2.0616	-0.133059	-0.290052	-0.886298	3.7354	3.48045	-1.34635	1.07235	-2.12884	1.09401	-1.29248
HSD17B4	-1.1762	-0.508411	-0.0218661	-0.467157	0.69075	0.592716	1.31811	-1.39076	0.787366	0.871941	-0.0748283	-1.0727	0.760375	-1.24577	-0.488661	0.767336	-1.311	-0.809393	-0.939977	-1.51746	0.679554	-1.03737	0.1759	0.865082	0.835962	0.433691	-0.279718	-0.452818	1.3452	-0.932778	-0.0250314	1.45403	1.12664	1.48744	0.601627	0.748121	1.672	-1.16548	-0.702029	-0.512744	-0.266486	-0.896859	-0.693959	0.604752	-2.28508	-0.452322	-0.787061	-0.458098	1.11055	1.02138	-0.425189	-0.802862	-1.91155	-1.15092	0.194546	0.062036	0.57062	0.119842	0.135221	1.22715	-0.219731	-0.143676	0.0202941	0.995579	0.1713	-0.562702	-0.321921	0.579685	0.441203	-0.992392	-0.928211	-1.26315	0.984444	-0.286004	0.773714	-0.960014	0.548491	-1.65478	-0.793333	0.625055	-0.613442	0.0323733	1.67005	1.08211	-1.9136	-0.0988644	-0.812168	-0.763953	-0.29114	0.186349	0.456933	-1.39289	-0.411058	0.529651	0.532631	-0.420374	-0.385662	-1.13166	0.233727	0.143496	-0.296901	-0.957909	1.23185	-1.02752	0.0910452	0.509581	0.112977	0.0733803	-0.0254413	-0.941619	1.44719	-0.129206	-0.0423869	-0.252019	1.24904	0.599835	-1.44257	-0.220465	-0.363093	-0.109203	-0.0511742	-0.300432	0.708328	-1.42071	-0.0908861	0.65976	-0.129403	-1.38788	-1.37408	-1.20086	1.5735	-0.735875	-0.845732	-1.09186	1.32139	-1.7494	-1.05889	-1.35004	1.33618	-1.13325	-1.0692	0.523178	-1.31483	-0.0599282	-1.69198	0.17802	-0.524235	-0.593421	-1.43488	0.333154	0.549893	1.58162	-0.250953	-0.798245	-1.55787	-0.234813	-0.57199	-1.13902	0.934063	-1.24293	1.73868	-0.604438	2.43448	1.1104	-0.0020864	1.36953	-2.0053	-0.529051	1.23041	-2.06731	-0.217999	0.589658	0.432794	0.341111	1.15315	1.35159	0.153604	-0.635818	-0.380509	-1.1767	0.424751	-1.03426	-0.953507	-0.332778	-0.88037	-0.681628	0.0704465	0.515607	-0.574235	1.36633	0.655658	-1.7699	-1.10821	-0.259689	-0.7098	-1.49612	0.57058	1.03159	0.92835	0.267933	-1.16378	-1.23591	-0.888139	-1.08258	-0.0208017	-0.600289	0.436637	-1.96587	0.755841	-0.532933	0.950057	0.214178	0.437521	-1.99379	0.563181	-1.03333	0.445079	-0.139349	1.50947	-0.96296	0.898817	-0.0380195	-1.21657	0.152616	-1.02523	0.9689	0.952299	0.199054	-0.563995	-0.830855	-0.799165	-0.126849	-0.0504294	0.0505954	1.11302	1.2386	-0.541498	-0.343381	-0.686751	-0.124938	-1.35169	-1.46447	0.439021
PSMD7	-0.147274	-1.22762	0.373789	-0.0735111	-0.313296	0.313743	0.171733	-0.435193	0.665661	0.343617	-0.951864	0.174952	-0.450272	0.505018	0.490734	0.421732	-0.970159	-0.0741837	0.20265	0.982925	0.927221	-0.578569	0.197286	-0.42473	0.525275	0.709252	0.688558	-1.24114	0.421425	-0.902439	0.482336	0.939356	0.139397	0.49803	0.387339	-0.546928	-0.0168353	-1.40226	-0.434626	-0.194155	-0.848475	0.194948	-0.410828	0.592533	-0.878302	0.0661389	0.015604	-0.42696	0.525745	-0.197373	-0.213239	-1.15799	-0.71847	-0.355885	-1.34701	-0.00284981	0.692586	-1.76704	0.436724	-0.171417	0.203639	-0.343634	-0.33235	0.596282	-0.380835	-0.185473	-0.665157	0.275172	1.39581	-1.33378	-1.11983	-0.63176	0.606882	-0.996124	0.1708	-0.702	-0.0312412	-1.24579	-0.065347	-0.20631	0.0823265	0.807739	0.0485477	0.69549	-0.902586	0.694714	-0.954246	-0.749598	-0.224725	0.179229	0.849724	-0.0949461	-0.394155	0.147736	-0.145801	-0.127504	-0.672574	0.659699	-0.0272404	-0.209901	-0.825419	-0.738595	-0.0313194	-0.285023	-0.886952	0.901002	0.0630141	-1.37898	-0.18552	-0.057426	-0.466206	-0.084236	-1.01075	0.0412616	-0.0436886	-0.734038	0.0695073	0.587369	-0.536795	-1.30952	0.117412	-0.31408	-0.420981	0.208541	-0.457404	0.633215	-0.442672	0.317639	0.00325643	-0.175958	1.04174	-1.16293	-1.13665	0.129036	0.315501	-0.543718	-1.44019	-0.920724	-0.406162	-0.530879	-0.815079	-0.672992	-0.468796	0.229664	-0.534961	-0.693315	-0.259319	-0.246175	-1.17251	0.282481	0.0207399	-0.0340926	-0.768894	-0.525504	-1.31588	-0.9208	-0.872169	0.591854	0.0494091	-0.608107	0.585336	-0.508225	-0.0126793	0.795073	-0.65702	0.0618183	-0.705436	-0.581136	0.628052	0.467399	0.951565	-0.376125	-0.206653	0.0589435	-0.546668	0.192195	-0.387643	-0.702807	-0.529184	-0.895926	-1.12676	-1.31443	0.185096	-0.035269	-0.0302418	-1.5435	-0.629919	-0.110335	0.328398	0.393082	0.488654	-0.371277	-0.470723	-0.0899842	-1.00077	0.609231	0.869998	-0.134552	0.578609	0.654815	-0.477591	-1.06969	-0.446535	-0.111633	-0.0699054	0.572018	0.493002	-0.246769	0.177387	-0.213599	0.491847	-0.760843	-0.201976	0.070249	-0.648469	-0.193726	-0.0408703	1.3415	-0.175216	0.274439	0.288591	-1.02251	-0.550218	-0.325209	0.49883	0.459772	0.643538	0.579162	-0.730656	-0.269486	-0.789288	0.401161	-0.250639	0.553152	-0.0306186	0.564736	0.579593	-0.59837	0.524746	-0.42861	0.223835	-0.908718	-0.307129
UBE2D1	0.0284273	0.329498	-0.271088	-0.198607	0.818262	-1.61403	-0.44565	-0.224375	-0.687953	-0.300175	-0.831005	-0.0734631	0.329627	0.261965	-0.044038	-0.187522	-0.865203	0.532418	0.465299	0.0943387	0.0771433	0.0132717	0.00487978	-1.23432	-0.80702	-0.322442	-0.235866	0.129835	-0.095791	0.550987	-0.540071	-0.011578	0.384793	0.469183	-0.0267689	-0.860739	-0.478338	-0.05533	-0.186349	0.518078	0.134494	-0.415933	0.285156	0.0215852	1.05368	0.101543	-0.235086	0.168355	-1.10973	0.101729	3.42182	-0.0429403	0.165509	0.737028	-1.41421	-1.26122	0.207285	-0.901881	-0.13617	-0.660688	-0.452264	0.524147	0.401163	-0.234789	-0.0491565	-0.185926	0.0259974	0.13213	0.383958	-0.0331593	1.49167	-0.586378	-0.383433	0.46654	0.0207994	0.40096	-0.384235	0.461899	-0.185192	-0.379672	0.292348	-0.653492	-0.160455	0.769933	0.424865	-0.529111	0.073143	-1.04096	-0.895845	-0.876487	-0.698289	-0.942848	-0.157774	-0.55528	0.145958	-0.192963	0.362247	0.774963	-0.392851	-0.621975	0.235957	0.737985	-0.164091	0.863419	0.533555	-0.274708	-0.170734	0.167609	-0.713099	-0.801565	1.22866	-0.272126	-0.120768	-0.347378	0.671766	0.539545	0.436392	-0.0926983	-0.499657	-0.141902	-0.730501	0.547641	-0.380214	-0.317341	-0.0780292	1.41165	-0.288616	0.396404	-0.203319	-0.67239	0.256265	-0.0557409	1.14424	0.410787	-0.147006	-0.177016	0.253772	0.181103	0.144685	0.251075	-0.131738	-0.178771	-0.527901	-1.24532	-0.0536325	0.0367404	0.303596	0.842217	-0.241274	-0.816786	-0.546326	-0.314027	0.251799	-0.343401	0.157781	-0.0201468	0.729992	-0.00749519	1.12298	-0.274897	-0.851887	-0.619701	-0.272301	0.100547	0.097376	-0.477336	-0.588302	-0.223269	0.365698	0.206339	0.355551	-0.340932	-0.698888	-0.80284	-0.10093	-0.312076	0.191941	-0.155733	0.0432316	0.735905	-1.01777	0.925727	0.472096	-0.103789	-1.00418	-0.953949	0.0508417	0.28446	0.0538428	-1.12859	1.29385	-0.286691	0.00194815	-0.221936	0.311852	-0.0914079	-0.506119	0.526312	0.146293	-0.694017	0.374663	-0.0299302	0.945184	0.801176	0.294126	-0.0162008	0.585568	1.24869	-0.390804	0.461964	-0.69504	-0.116814	1.46619	0.424431	-0.682291	-0.330526	-0.295462	0.271503	-0.987906	1.60177	-0.0356134	1.124	-0.145934	-0.545278	0.230964	0.113935	0.160959	-0.0703086	0.947865	0.658044	0.637174	-0.176344	-0.278594	0.120788	0.195098	0.17725	-0.314516	0.00636714	-0.0175081	-1.23622	0.771353	0.540512	-1.57739
SGSH	-0.126979	1.3786	0.100408	-0.4165	1.61994	1.80286	0.739925	0.230244	-0.570769	-0.740766	0.133794	0.518683	-0.946657	1.35629	0.216693	-0.837325	-0.755718	0.619542	-0.825398	-0.250291	0.356954	0.0698817	-1.8022	1.73953	-0.531875	-0.0376981	-1.50525	0.3115	-0.172351	-0.361905	-0.118094	0.0387443	1.35411	1.02869	0.886337	1.68488	0.0702033	0.0293397	-0.21098	-0.368592	-0.672468	-0.243717	1.68031	1.15194	0.200653	-0.727329	-0.511808	1.23543	0.983954	0.348388	0.350071	1.44406	3.00971	0.575441	-0.164058	-0.399611	-0.602576	0.649571	-0.650446	2.11825	-1.4762	0.11623	1.44468	0.661218	0.231981	1.16252	-0.593446	2.65715	-0.174587	0.246016	0.224785	-0.395074	-0.293387	-0.809889	-0.228836	1.66214	0.417194	0.107392	-0.992252	1.2227	1.40793	0.675401	0.509533	-0.621127	0.176074	-0.875973	0.221426	1.6173	-0.413416	-1.36897	0.0842507	0.550058	-1.30953	-0.361836	-0.259503	0.0695332	-0.543298	0.127308	0.288225	-0.590003	0.0745261	1.61169	0.499981	-0.574874	0.50823	-0.277107	1.07652	-1.92974	-0.478237	-1.81158	-0.958002	0.755019	1.38947	-1.10049	1.26989	1.13739	1.37815	-0.664831	0.228758	1.47568	-1.18213	0.409067	0.499134	0.551176	-1.71296	0.449401	-0.219016	1.21209	0.0208318	-0.959475	0.112929	0.12993	1.00861	0.502049	2.53127	-0.269058	-0.600713	0.617739	0.168992	-1.72203	-0.339141	-0.433493	0.114851	-1.80736	-0.737352	1.063	0.471299	0.751836	-0.595987	-0.64889	-1.29152	-2.03912	0.211768	-1.52729	0.500053	-0.664613	0.0871097	-0.120951	0.888898	-0.378092	-0.0350747	0.467483	0.762079	-0.578594	-0.0683744	0.93962	-1.0706	-0.683238	0.199322	-0.806502	0.396367	-0.782304	1.02794	0.199149	-0.571049	1.21342	2.14255	1.52049	-1.62273	0.241176	-0.119335	-0.183835	0.143742	-1.8504	-1.23829	0.263001	0.397552	2.29911	-1.7432	-0.0536027	0.072677	-0.571023	-0.275736	-1.45045	0.398567	0.0328929	-0.944851	-0.0664486	0.90108	-0.9338	0.686372	1.03514	0.282447	0.636031	0.564888	0.0451098	-0.385573	0.361766	0.213697	0.438518	-0.460991	-0.495867	1.07477	1.18697	-0.461422	0.230534	0.371489	-0.589857	0.0774704	-0.311643	0.667823	1.18795	1.33846	1.32656	0.316156	-1.30061	0.258974	-0.203955	1.35847	-0.221371	-0.169771	-0.551821	-1.3616	0.415512	-1.0465	-1.0612	0.509037	-0.10954	-0.287049	-1.3259	0.909201	-1.17384	1.22044
RPS6KA3	-0.401161	-0.517795	-0.226004	-0.555693	-0.468456	0.252537	0.103973	0.178464	0.157371	0.278054	0.475166	-0.552993	0.0673034	-0.66118	0.111567	0.334888	-1.35976	-0.657701	-0.673104	-0.24422	-0.585293	-0.00539675	-0.172362	0.00750225	-0.446173	-0.403534	0.17093	-0.682279	0.215745	0.490777	-0.527338	0.281524	0.253961	-0.280398	-0.172356	-0.0985825	-0.401292	-0.379905	-0.307795	-0.150968	-0.503532	-0.306141	-0.618955	-0.401915	-0.0212314	0.566119	-0.453334	-0.915567	-0.482487	0.521917	-0.728248	0.121008	-0.447654	0.141493	0.708932	-0.593782	1.08769	-0.974963	0.210886	-0.382583	0.977684	0.742143	-0.987738	-0.137895	-0.585137	-0.943041	0.15516	0.299598	2.80652	-0.485635	0.176616	-0.513523	1.18413	0.240732	0.63867	-1.88896	0.476481	-0.80254	-0.498206	-0.0511995	0.377164	-0.517333	-0.618933	-0.0181767	-0.209107	-0.236747	-0.571486	-0.797072	0.580185	-0.619326	0.71184	0.987414	0.309454	0.0120497	0.68163	-0.423032	0.0927289	-0.144115	-0.387899	1.14251	0.861472	-0.157752	1.21249	2.90806	-0.122376	-0.112815	-0.0261601	1.30619	1.97813	2.12354	1.09286	-0.693246	-0.481421	-0.180259	-0.26633	-0.196909	-0.0117529	-0.291902	-0.668583	-0.103844	0.0917209	-0.0606527	-0.15484	-0.535887	-0.469895	0.216152	-0.10142	0.558327	-0.505768	-0.728345	-0.254109	-0.00913339	-0.735505	-0.185455	-0.366833	0.186913	0.960224	0.468941	0.220954	-0.439649	0.106762	-1.07935	-0.231642	1.806	-0.617347	-0.0843479	0.673031	-0.0567329	2.41866	-0.417368	2.5244	1.09593	0.973452	0.605205	1.28435	-0.847114	0.645097	-0.197081	-0.0624717	-1.35167	0.294768	-0.0222255	-0.00700602	0.454235	0.808879	-0.993439	-0.335518	0.282408	-0.10566	-0.783368	-0.768573	-1.08012	1.73564	1.57767	-0.0599365	0.220651	0.38556	-0.875812	-1.05317	0.166956	0.0635029	0.0178799	0.934689	1.65811	-0.188066	-1.39805	-0.766404	0.510545	0.839823	0.339182	1.10552	-1.19589	-0.503338	0.96621	-0.379599	0.661318	0.0191663	-0.821018	-0.591163	1.93703	0.167312	-0.396641	-0.0073287	0.434374	-0.813476	0.144199	0.00251446	-0.64465	-0.0177661	-0.318379	0.0455936	1.37171	-0.795355	-0.664426	1.00837	0.192424	-0.934265	0.0199316	-0.153035	0.548921	0.19287	0.898443	-0.699578	0.0780048	-0.967546	0.569096	-0.0351886	-0.795391	-0.169558	0.689569	0.684223	0.42504	0.5596	-0.20561	1.28896	0.33803	1.95504	-0.00894415	-0.544465	-0.935075	1.39359	0.14894	-0.85297
HDGF	-0.531265	-0.496619	-1.23427	-0.472094	-0.264989	-1.11735	-0.764282	0.121759	0.438157	-0.366563	0.276839	0.108152	-0.108735	1.14165	-0.378893	0.218952	0.866071	1.59284	-0.672301	-0.70894	1.36336	-1.51868	-0.994656	-0.0325951	0.313093	-0.349036	-0.489706	0.891105	0.372429	0.623355	-0.385735	0.824481	0.0378197	-0.245608	0.589902	-0.908528	-0.0814327	0.101205	-0.772622	1.2979	0.842634	-0.279082	-0.660897	0.566699	0.892643	-1.23359	-0.510142	0.0195378	-1.32605	0.0243492	-0.530154	0.203572	-1.30805	1.34093	0.638181	0.537858	-0.933909	0.758338	-0.821298	-1.23576	-0.0975301	-0.89451	0.644129	-0.632543	-0.481091	-0.557348	-0.709421	-0.472528	-0.222606	0.560344	2.52217	-0.257543	-0.179998	-0.982456	-0.361025	1.5429	-0.389737	-0.0133579	-1.09015	-0.477017	1.40336	-0.128822	-1.65705	0.507865	1.02555	-0.0402228	0.393747	1.09405	0.0870178	-1.32365	-0.192635	0.563462	0.804739	0.0244997	0.037535	-0.0254185	-0.459213	-0.405169	-0.145353	0.61489	-0.476916	-1.11037	-1.17309	-0.0481274	-1.91411	0.0627525	-1.03546	-0.742923	-0.299943	0.996081	0.979802	1.01373	-0.221327	-0.32123	0.0196679	0.902328	-0.425172	-0.470536	-0.704135	0.878923	0.182408	0.71557	-0.497022	0.446006	0.455743	-0.528252	-1.28044	-0.00364476	0.394058	0.260913	-0.190061	0.443158	1.65742	0.951297	-0.500802	1.07941	0.626787	-0.235053	0.892374	1.34594	0.0186084	0.419726	1.41348	-0.412894	0.484301	0.13818	1.05107	1.09082	-0.184462	0.956925	-0.588964	-1.1318	-0.772854	0.544412	0.206014	-0.00845853	-0.0618666	-0.694526	0.113475	0.430095	-0.853286	-0.777786	-0.0648848	0.448023	-0.27946	-1.28947	0.281488	-0.465422	-0.519774	1.2672	-0.144986	-0.249081	-0.7398	-0.659269	-0.984227	-2.5074	1.43575	-0.261214	-0.0233746	-0.710229	1.70557	0.0243185	0.822338	-1.00039	1.18783	0.188996	-0.27879	0.826558	0.555302	-0.578863	-1.05001	1.06764	0.275798	0.0342561	1.16212	0.620158	0.353476	0.739815	-0.478834	-0.270225	1.1109	0.811656	-0.795072	0.758504	-0.733434	-0.844743	-0.0542022	0.304157	0.668336	0.0733235	-0.0592263	-0.751112	0.953443	-0.272158	-0.121292	0.173574	-0.0990169	-0.0527415	-0.404813	-0.224098	-0.775215	0.881805	-0.312116	-0.948026	0.991384	0.20793	0.922751	0.00535913	0.108392	1.8107	0.418902	-0.112665	-0.152536	0.0880613	0.856922	-0.21074	0.0154198	1.04614	2.12084	1.37228	1.13548	0.238886	-0.0036001
LUM	3.05299	0.458947	2.54386	1.83331	-2.63043	-1.0579	3.49196	-0.113894	-3.05681	0.356765	2.5709	-0.351851	-1.56669	-3.26809	-1.00063	-1.55829	-0.999529	-3.48039	0.48679	2.19304	-1.08229	2.73056	1.31961	0.243673	-1.3037	0.404818	2.62767	-0.538027	-0.211529	1.32821	0.61562	-1.57588	-0.4984	-1.39318	-1.40996	1.24088	0.290128	-0.945553	2.2245	-0.598852	-0.378068	2.55504	0.894322	-1.87094	2.03035	-0.535897	2.08477	-1.55935	1.3718	0.456173	3.11479	2.43933	0.0135417	-1.49756	1.11883	-1.35969	1.23849	3.06199	-0.315055	-1.02585	0.0940585	0.888154	-2.56351	0.550668	-0.626492	0.404064	-1.03024	-1.43342	-0.638902	1.77585	-0.694253	-1.18342	-1.82675	1.53773	-0.246601	-2.13395	2.07356	0.185751	2.33149	0.284379	0.485547	2.16944	0.162357	0.795287	-2.22391	0.929675	-1.60802	-0.330178	0.747578	2.34574	-0.973571	-1.84225	-0.300671	-1.68199	-0.0306609	-0.210312	-0.737217	2.13442	-1.99878	-1.29009	1.21422	0.301522	1.23576	1.51074	2.18883	-1.68634	2.7013	-0.271429	-0.748865	-0.653803	0.567353	-0.472248	2.80294	-0.143087	-0.822991	-1.92685	4.09726	0.0391407	3.07837	3.54748	0.017414	-1.26414	-1.68066	2.39495	-2.30532	-1.06405	-1.59439	0.286833	0.722466	-0.0434356	-1.04401	-0.0831551	-1.55425	-0.972682	-0.0718273	0.697374	0.438935	0.642979	-0.463135	-1.9867	-1.45938	1.09629	0.751079	-1.44641	-0.409545	1.77232	0.895342	0.0808514	1.23831	-1.02478	0.442336	-0.352354	-2.78739	0.481268	-1.43557	1.45265	-0.352916	1.97174	-1.93401	-1.48	-1.33812	-0.742337	-1.50086	-3.22159	-0.92832	-0.145345	1.55786	-1.02831	-2.20164	2.71913	-2.18088	0.233139	-1.02126	1.54841	-0.916361	-0.957341	-2.08058	3.1455	-1.44277	-1.57821	1.40939	0.775091	-0.995153	-0.977432	0.591618	-0.823915	-0.387981	1.8424	-1.75132	0.588636	-1.36489	-1.15478	-0.533753	-1.05277	1.23232	-2.11115	-0.446909	-1.5236	-3.4281	1.33754	0.622363	2.9414	2.13397	1.46836	0.686463	2.19855	-0.141774	-0.744819	-1.03597	2.98568	-1.49111	1.71495	-1.35685	0.278828	1.26963	1.56512	-1.2771	-2.1772	-2.01548	-1.41718	-2.89685	-2.2767	1.67448	4.30939	-2.27293	0.275651	0.434279	-1.26116	-0.598535	1.20585	-1.3045	0.230873	0.283521	0.122833	-2.02629	-2.05473	-0.866299	-2.36362	0.974903	1.54412	-0.444188	-1.88243	0.211274
PRELP	3.78825	0.715351	2.57698	0.641241	-2.64741	-0.743325	1.62481	1.76196	-2.75687	0.808492	1.39332	1.01984	0.983374	-2.26334	-1.91629	-0.924301	-0.479908	-2.22263	-0.939421	-0.424948	0.583835	3.01252	-2.23266	-4.54766	-0.654263	-0.810638	3.87727	2.15143	-0.0182842	-0.40018	1.89656	-0.993776	-0.967288	-2.11641	0.754115	-1.39484	0.638859	-0.564768	0.203058	1.08109	0.91375	0.827564	0.746689	-1.49131	3.90426	1.19275	0.56949	-0.671732	-0.337106	-0.245986	3.56284	3.30546	-0.63543	-2.47353	-1.78324	0.264757	-0.056006	0.89416	0.67077	-4.22541	2.17377	-2.12303	-0.40931	-0.893167	-0.274391	1.17824	0.338332	-2.36262	1.09177	2.27566	-3.18093	0.0151777	-3.00416	1.91895	0.741294	-0.380516	3.22425	2.21956	0.798827	-1.54544	-1.11441	3.38608	0.835823	2.94045	-0.505347	-3.62209	0.984515	-0.748813	1.22545	1.82969	-0.664987	-4.30457	-0.456994	-0.0743395	-3.16795	0.794071	1.30859	0.29885	-0.851698	0.481367	-3.01829	2.22484	-1.05836	-0.68443	-2.8602	-1.41993	-0.0571463	1.44859	-2.15123	0.6264	-0.0163084	-1.2948	-0.782837	1.83731	-1.5568	0.873301	-0.350859	0.831409	2.64736	0.158148	2.72909	-2.31865	-1.18064	-2.01168	-2.35342	-3.09809	0.457265	0.509194	-2.80819	0.767707	-0.750151	2.29362	-2.61785	-0.344303	-2.27783	2.7393	2.44246	1.74098	-4.0675	-2.24578	0.215545	3.33969	-0.766439	0.537925	0.988169	-2.53949	-0.312888	-3.13076	3.51022	-0.63598	3.8176	-2.62658	-2.07801	0.745813	-2.2754	3.04175	-0.786003	1.81986	-2.19467	-0.451992	-1.08977	-1.6071	0.125445	-2.09274	-0.835065	-2.90743	3.291	-1.15225	-3.86623	0.961131	-1.42483	0.651069	-3.10411	-1.77108	0.615794	1.35631	-2.604	4.19342	-0.250316	-1.42906	-3.35258	1.98546	-0.807993	0.115396	-1.07025	-1.10918	0.716764	1.80019	-3.93353	1.03542	-1.08869	0.0245643	0.921227	1.87434	-0.882639	-2.30314	-0.112314	-0.728746	-2.66813	-0.462616	1.04348	2.13883	2.3746	1.44767	1.18572	2.43456	0.206111	-1.16943	1.31313	2.54537	-0.82349	2.58073	-0.971668	-1.13106	1.70347	-1.45883	-1.29209	-2.31361	-1.54325	-0.947441	-1.74358	-2.58174	2.46657	-1.79722	-1.49716	0.157049	-0.608373	-0.713123	-3.47968	-1.16373	-2.0803	-0.292354	1.85605	1.12051	-3.64336	-3.45501	0.150037	-2.54543	-1.12113	0.649498	-1.72214	-0.452148	-0.275492
CNN1	-0.247594	-1.82804	0.635374	0.0718704	-1.36737	-0.104108	-3.84915	5.62056	-1.56438	-1.10225	0.414578	-1.70934	4.78192	-0.393329	0.435956	-1.78792	3.72431	0.252852	0.0772907	-0.329774	-0.752456	-0.306258	0.32492	-2.01876	-1.73612	-2.20959	1.55319	5.85027	-4.27454	0.43671	1.28646	1.67774	1.03566	0.598531	-0.307227	1.62678	-1.61146	4.86351	-0.201072	3.1805	5.21519	-0.147698	-0.541409	-3.03734	5.89233	5.40955	-0.468489	0.883636	-2.70878	-2.38272	1.82096	1.59316	-0.0280081	-1.13289	1.14913	3.19004	-1.7414	2.55027	-0.824992	-4.01673	5.84459	-4.3151	-0.719902	-3.28461	3.13564	-0.665366	5.25447	-0.542514	4.00025	5.20848	-1.63406	4.33516	-3.66762	-1.35582	3.48713	-0.253842	0.57307	6.98543	1.26507	-2.82022	0.550108	2.50185	-3.66564	-0.178041	0.832217	-1.10338	2.06159	-2.19443	4.68444	-1.12508	-3.44092	-2.62482	-1.90313	5.18365	-0.831088	3.11699	5.77278	0.948502	3.80068	4.85296	-1.25014	-1.06552	-4.33135	-1.67041	-1.91528	-2.98511	0.527071	5.40743	-1.96403	2.09125	-2.06973	0.254416	-1.82331	5.32764	-2.32004	-1.42943	-1.21244	0.940333	1.09678	0.871081	3.77586	-1.85866	-2.70294	2.14848	0.500706	-5.042	4.65083	-1.35146	-0.55871	4.14484	-2.07827	4.65708	1.19408	-2.79575	-2.8324	5.54677	4.39094	4.56054	-5.92187	0.454688	5.64517	4.96022	-2.37766	5.14662	5.04073	0.913469	-0.988927	-1.13977	5.08635	3.33012	6.68009	-2.47652	2.52557	5.80788	-0.957283	5.35333	0.813219	-1.16719	-2.06108	3.46052	-3.53272	-3.17351	0.573207	-1.03704	-3.68774	-2.71761	6.0353	-1.3668	-3.8323	1.70481	-0.714678	-1.74615	1.38421	-1.09641	2.66349	2.92255	-1.41689	1.5229	4.48385	0.688475	-1.06978	5.88628	-0.516213	4.94931	-0.14389	1.12758	2.71809	-0.928118	-1.26789	-0.00484665	-0.634221	2.16422	5.24452	5.8053	-1.08183	0.110158	-2.06403	-0.656884	-1.72031	4.34195	1.43575	-0.365053	-0.078151	0.750256	-2.17991	1.37248	-0.790062	0.12144	0.415243	0.0742317	-1.85363	5.40379	-0.691296	0.693074	4.09333	1.61681	-3.98769	-2.46276	1.89852	-1.85324	-0.517915	0.908049	-1.01033	-0.397195	0.0870119	-1.48059	-4.30158	-2.35556	-1.12723	-0.209695	-2.38309	-2.13658	5.26377	-0.129323	0.121165	-0.735668	5.10382	-0.541482	-1.85677	3.90936	-0.321447	6.11278	-1.1603
NDUFA8	-0.435117	-0.173728	-0.152233	-0.84603	0.2016	-1.02257	-0.0719551	-0.187629	0.150854	-0.233244	-0.290146	0.290049	0.976451	-0.976355	1.53568	1.26004	1.865	0.0387285	0.250075	0.0811997	-0.0470796	-0.267499	-0.548735	-1.01952	-0.523946	0.717353	1.38961	0.0969488	0.56353	-0.347951	-0.100346	0.0237935	1.03389	-0.00288828	-0.274617	-1.22412	0.643342	-0.180398	-0.203654	0.602515	0.335671	-1.24568	1.14323	0.0458602	0.154137	-0.195612	-0.61975	1.6457	-1.23581	0.132252	-0.248316	-0.0551019	-0.635555	-0.0361937	0.0847153	-0.539192	-0.168557	-0.729312	-0.349005	-0.361386	0.697624	-0.576188	0.861451	-0.314722	0.212453	-0.815339	-0.315028	-0.661393	0.850744	0.606333	-0.0748104	1.52121	-0.664977	-0.550661	0.0927041	0.971989	-0.509294	-0.346187	-1.04258	-0.181578	-0.072325	0.366838	-1.1353	0.360016	0.61821	-0.661024	0.178513	0.293839	-0.702325	-0.373787	0.465021	-1.18266	-0.725678	-0.368955	0.253779	0.680017	0.34999	0.385442	0.197908	-0.422083	-0.0616118	0.884015	-0.0432167	0.211445	-0.574276	0.321764	-0.839733	0.678457	-0.659517	-1.16302	-0.495845	-0.119702	-0.838977	-0.305091	0.0533438	0.590666	-0.0174994	0.566242	-0.110308	-1.67444	-0.870812	-0.23266	0.851026	-0.604681	-0.376845	-1.52143	1.08044	-1.22148	-0.214516	-0.205889	0.730933	-0.300892	-0.0150675	0.131272	-0.226787	-0.493217	0.2047	-0.617252	-0.772615	0.00455287	0.357656	-0.778629	-0.0198729	1.66736	1.08654	-1.17423	-0.557896	-0.687148	0.137472	0.856566	-0.0853064	-0.568761	-1.26524	-0.705779	-0.595238	-0.131632	-0.102628	-0.346415	0.629637	-0.463533	-0.884409	-1.32076	0.777432	-0.885482	-0.04978	-0.616764	-0.620018	-0.575299	0.442736	-0.688471	-0.05527	1.14086	-1.05718	-1.05322	1.01747	0.409057	-0.627071	0.50096	0.717223	-1.58522	-0.318751	1.20443	-0.362942	0.285807	-1.41401	-0.957471	-0.18302	-0.651781	-0.0775966	0.48949	-0.205296	-0.410752	0.533802	-0.202237	-0.0920286	-0.516741	0.650948	0.183253	-0.0866491	-1.06475	-0.595143	-0.111623	0.222951	-0.0978741	0.667924	-0.215647	-0.134738	-0.25209	0.0998665	-0.494664	0.691351	-0.712707	0.826748	-0.126315	-1.07606	-0.196941	0.801719	-0.13751	-0.358821	-0.0577282	-0.0123893	-0.720335	0.809779	-0.374032	0.261275	0.136462	-0.496145	0.924495	0.267942	0.228062	-0.270448	-0.836488	-0.202141	0.269632	-0.831325	-0.957733	-0.72858	-0.617569	0.0678003	-0.458017	-0.184666	0.506763	-0.2772
HNRNPA3	-0.515365	0.999431	-1.09931	-0.00239565	0.173173	0.86775	-0.0339901	0.653676	1.22011	-0.677907	0.239335	0.177197	-0.0481358	1.39909	-0.723854	-0.437928	0.328821	1.8341	-0.300034	-0.407917	0.69762	-0.429251	-2.01641	0.980775	0.169933	0.989642	-0.908828	0.310004	-0.360532	0.168926	0.1361	0.281686	-0.79202	-0.401132	0.913897	-0.795881	-0.719941	0.0512973	0.280209	1.28034	1.02851	-0.50869	-1.1563	0.927364	0.899209	-0.0313498	-0.682566	-0.0235348	0.0788894	0.791013	-0.841479	-0.0576384	0.559503	0.372276	-0.854242	-0.198614	-0.607347	-0.553903	-0.154644	-0.352012	-1.21574	0.430908	0.338033	1.25224	-0.939464	0.0153478	-0.738849	-0.901974	-2.10698	-0.0548965	0.229158	-0.646478	0.306379	-0.818783	-1.09402	0.882239	-0.2693	-0.0449136	-1.00943	0.606455	1.19678	0.0278165	0.262397	0.529341	1.87748	-0.91861	0.971954	0.53635	0.123276	-0.603803	0.481843	-0.580327	0.426538	0.722347	-1.16708	0.29958	1.01799	-0.402519	0.22321	0.904897	0.252492	0.346356	0.300974	-0.259683	0.347386	0.13162	-0.556354	-1.67891	-0.178922	0.264007	-0.975114	-0.63207	0.285809	0.185018	-1.36484	0.4051	0.020116	-0.0688448	-0.731087	0.478477	-0.172933	0.488495	-0.352722	1.08811	0.482514	1.0594	0.175543	-0.266919	0.150922	0.348923	0.0829099	0.738811	-0.706062	0.609891	0.580068	1.11938	0.822372	0.025831	-0.481661	0.584055	-0.267871	-0.344489	-1.31177	0.495297	0.0873818	0.15185	-0.464806	0.0302193	0.377414	0.193906	-0.202084	-0.428296	1.50618	0.355739	-0.532876	-0.0431375	-1.87814	-0.720211	-1.22761	1.07656	0.520064	-0.139902	-0.585447	-0.336709	0.185557	-0.995811	0.158052	-0.0581543	-1.38366	0.364298	0.9851	-0.373475	-0.587357	0.0312052	-1.01875	-0.317038	-0.553837	-0.965233	0.685339	-0.175746	-0.217062	-0.160776	0.64912	-1.4393	0.210902	-0.511565	-0.478749	-0.223582	-0.272388	-0.40244	0.394416	1.23841	0.516528	0.311009	0.357609	1.22283	-0.279838	-0.46528	0.776614	-0.621326	-0.110826	1.78931	-0.674141	0.219422	0.0451659	-1.20638	-0.782041	0.0230995	0.393125	-0.481089	-0.342791	-0.296619	-0.129822	1.39803	0.598637	0.21956	-0.201508	0.440363	0.109878	-1.11302	-0.537668	-0.267685	0.31943	-0.174566	1.0797	-0.208686	-0.328048	-0.497569	-0.244873	0.19491	-0.983745	0.416328	0.366449	0.891853	-0.32778	0.339988	0.382049	0.429028	0.475341	0.0535605	0.482908	0.18164	-1.09149
PGD	-0.601403	-0.0557127	0.210177	0.0724837	-0.0302367	2.28231	0.640751	-1.87845	-0.00681078	1.81395	0.0392249	-0.408717	-0.965474	-0.697226	1.46167	1.1548	-1.96166	-1.38662	0.100174	0.386	-0.821701	0.0876696	0.43292	1.57816	0.446246	-1.18405	-0.40171	-1.64313	0.821462	0.665102	-0.213465	-0.578005	-0.202725	0.238008	-0.497597	1.0351	0.117478	-2.20969	-0.270017	-1.43982	-1.59135	0.216457	-1.10466	-1.09733	-1.00931	-1.40107	0.219201	-0.320251	0.759345	-0.418989	-0.621169	-0.903293	0.39614	0.264522	-0.0527308	-0.440431	1.85036	-0.145005	0.428629	1.21079	-0.680284	0.440806	-1.08366	1.44154	0.854562	0.255674	-0.562863	1.91148	-1.44037	-1.03516	-0.239689	-1.13597	1.93466	1.12184	0.673479	-2.31058	-0.222121	-1.22668	0.0899644	0.856514	-1.95418	-0.907331	1.53261	-1.33034	-1.29761	1.07853	-0.792747	-1.28413	-1.37117	0.415169	0.244859	0.717004	-0.0646901	-0.871635	-0.70122	-1.3551	-1.30677	-0.018603	-1.22657	-1.39093	-0.399422	-0.843272	1.54426	0.818234	1.18393	1.02733	0.774517	-0.799082	0.883352	-1.40679	-0.343551	-0.542584	0.615601	-0.849408	2.49183	0.0678937	-0.502113	0.447662	-0.00081884	0.394142	-1.23462	0.0890298	0.585575	-0.860814	-0.754065	1.06434	-1.23674	-0.84346	-0.0993598	-1.63107	0.709075	-2.16321	1.23074	0.311602	0.478237	-1.60965	-1.56678	-1.17187	1.5231	1.89652	-1.61796	-1.71418	0.551805	-1.57494	-1.27314	0.621942	0.383979	0.410821	-2.27093	-1.1136	-0.831479	1.49258	-0.592541	-2.43569	0.250793	-1.05036	0.485261	0.182714	0.860047	-1.21136	0.695746	0.844417	0.292907	0.521158	1.05191	0.970286	-1.24234	1.43667	1.55205	-0.80595	-0.0458026	0.059743	0.250111	1.21311	-0.457809	-1.57219	0.0359691	-0.0832645	-1.86615	-0.0621516	-0.347207	-1.6983	0.157544	-1.34441	1.18999	-0.864269	-1.45922	0.989597	1.12818	1.57999	0.847022	-1.40435	-1.46764	-1.62146	0.179063	0.992263	-0.064642	0.792006	0.259911	0.275869	0.813366	-0.141614	-0.404626	-0.370399	1.20711	0.0587614	2.69852	-0.467921	-0.849995	0.940053	1.33439	-0.468758	0.531474	0.703118	-1.5509	0.884231	0.0251554	0.783336	-0.982947	1.00228	0.998014	0.642976	-0.711514	-0.280887	0.797681	0.799299	0.618898	0.852931	-0.0133885	-0.675071	0.84592	0.423912	-1.73791	1.12261	-0.148645	0.00841274	-0.675122	1.32233	-0.309089	-1.07051	-0.410238	-1.7077	-0.1545
HNRNPM	-0.048582	1.16813	-0.352868	0.544999	-0.5474	0.346733	0.102001	-0.415008	0.874969	-0.827016	-0.736814	0.3507	0.0651904	0.696543	-0.450902	0.431524	-0.367332	0.984669	-0.358008	-0.367197	1.01074	-0.086731	-0.428563	1.17741	1.06271	1.20017	-0.728856	-0.139067	-0.314858	-0.0875676	-0.432418	0.493418	-0.29406	-0.747499	0.599381	0.222941	-0.657982	-0.434095	0.114523	0.099151	-0.430488	0.462241	-0.796623	0.0946254	0.0468829	0.0591147	0.0677006	-0.117645	0.0732469	0.175102	-0.193661	-0.371515	0.188382	-0.277682	-1.17935	-0.483684	-0.896364	-1.20291	0.0643182	-1.02989	0.114885	0.648642	0.201386	0.226392	-0.478036	0.846037	0.112021	-0.681273	-0.528116	-0.354659	0.224135	0.00104063	0.98781	-0.180366	-0.285545	0.052084	-0.657967	-0.41025	-0.221024	0.69229	0.214919	-0.101932	-0.222371	0.213248	0.473949	-0.0892611	0.28082	0.198585	-0.117298	-0.370721	0.941352	0.306828	-0.143306	0.877471	-0.805742	0.241507	0.564483	-0.110512	1.05927	1.21631	-0.387534	0.726824	-0.30317	-0.0407251	0.410687	0.932371	-0.573683	-0.0635819	0.312897	-0.033788	-1.13784	-0.588031	-0.460329	0.200657	-1.12892	0.23281	-0.44982	0.889561	-0.892785	-0.255447	0.108243	0.0816965	0.192737	-0.380414	0.562895	0.171574	0.103997	-0.584571	-0.115595	-0.666767	-0.169354	-0.392013	0.308153	0.635177	0.401944	-0.129379	-0.11754	-0.432662	0.158161	0.0368633	0.507159	-0.895377	-0.653549	0.073219	-0.796338	0.420845	-1.05943	0.419561	-0.420527	0.432636	0.318948	0.0990889	0.735431	0.148879	-0.358069	-0.759257	-0.942865	0.049776	-0.164515	-0.271769	-0.367502	0.668124	-0.127047	0.295017	0.747766	-1.30077	-0.209588	-0.303733	0.382944	0.272079	0.666242	0.406775	0.955908	0.953434	-0.593491	-0.154025	0.34925	-1.19785	0.772007	0.312037	-0.90614	-0.648207	0.625034	-0.496579	-0.1951	-1.21964	-0.43125	0.598041	0.855337	-0.546694	0.894223	0.578456	-0.629417	0.548147	-0.121703	0.970458	-0.244598	-0.459482	0.160548	0.672249	-0.488015	-0.216444	-0.800896	-0.269006	0.215851	-0.479588	0.0172558	0.390132	0.264589	-0.937133	0.569171	-0.865065	0.0385692	0.476401	0.319077	-0.555782	0.576467	1.08663	0.328057	-1.02077	-0.121177	1.85301	0.820863	-0.428546	-0.049405	0.731667	0.584096	0.481301	-0.731218	-0.568692	-0.416134	-0.492839	-0.237529	1.01485	1.07966	0.354634	0.492389	0.176948	0.0481272	-0.512799	0.662996	-0.0673415	-0.405618
KPNA2	-1.62865	-0.838874	-1.53714	-1.05083	0.929404	0.191993	0.982888	0.485161	0.126615	-0.510535	-1.158	-1.04313	-1.66383	0.186913	0.435324	-0.0574943	-0.280423	-0.374918	-0.0871201	-1.48229	-1.53611	-0.438331	-1.6724	-0.172277	1.31188	-1.54423	-2.14344	0.292915	-0.852308	1.46159	-1.28072	-1.72127	0.165974	3.2435	-1.6085	0.520943	-0.827541	0.648433	-0.839433	-1.36299	-0.148457	-0.830418	0.155146	-1.29823	0.076263	-1.38582	-1.36995	1.0648	-2.35645	-0.556313	-2.10617	1.04463	-0.889234	1.91041	0.0557657	2.73605	0.0655159	0.293934	0.9177	-0.94725	0.993471	-0.239785	-1.73224	-1.38199	0.237104	0.49778	-0.454502	1.58976	-0.357594	-1.12234	1.63626	2.61938	1.97887	1.91573	-1.06242	-0.554748	-0.738886	0.464626	-3.0139	0.189961	-0.2392	-2.74167	1.53787	-1.61983	1.13768	-0.875445	-0.139478	0.818109	0.563003	-1.248	0.860183	0.0207359	3.13476	1.32777	0.660146	-0.39824	0.072771	-1.32458	0.766514	1.32733	0.228139	0.713463	0.493811	3.08525	1.71248	1.69552	-0.944931	-0.730877	1.65894	1.36438	2.38819	2.48984	-1.32657	0.49823	-0.0769723	-1.1793	-0.867565	1.30083	-1.02025	0.733195	0.510597	1.19701	1.49371	-0.773859	1.16883	0.353121	0.265856	-1.01176	1.49938	1.66503	-0.955658	0.688086	1.34016	2.75337	0.146016	0.275488	0.258606	0.665563	-0.420322	1.97394	-0.391073	-1.00017	1.81132	1.61974	-0.882669	-0.974957	0.0472802	1.35653	0.0593877	0.191456	0.455441	1.09223	0.363522	1.28463	0.910676	-0.111509	2.9106	-1.41414	0.542858	1.82259	-0.150694	-0.0253214	-0.472023	0.701556	2.51281	-1.04544	0.233688	0.490194	-0.136349	1.63306	1.10658	2.25105	1.21139	0.0751137	-0.773012	0.387975	-0.127369	-0.659328	-0.794684	1.92133	0.341029	-0.47439	1.56431	0.677009	1.36748	0.710471	-0.680494	1.91533	1.97715	0.338873	0.677035	1.05416	0.36087	1.13647	1.30808	0.762114	-0.966703	-0.0513926	1.56541	2.06916	0.406713	0.154615	0.570265	0.574234	1.57163	-1.74862	0.876347	1.32734	-1.52972	-1.02943	1.97507	-0.327819	1.25838	0.952284	1.15946	0.891032	1.86883	1.48877	0.407829	1.446	2.56821	1.83393	0.67527	-0.975026	0.523111	-0.139639	1.36626	2.17721	1.05258	0.696567	0.982952	1.54099	2.20811	1.03158	1.53162	1.31744	1.2954	2.39586	1.16547	-0.0364691	1.55032	0.862625	0.966646
KPNA1	0.356549	-0.368119	0.506371	0.389898	-0.15838	-0.905645	-0.910925	-0.105714	0.095258	-1.62043	-0.830982	-0.23064	0.0457419	-0.132271	-0.0550289	-0.167547	-1.002	-0.557785	0.157262	0.159256	-0.0851556	-0.0309521	-0.973191	-0.0520601	0.036614	-0.172343	0.585758	-0.706455	0.60885	-0.020805	-0.210839	0.596848	-0.877909	0.0712268	-0.362554	-0.859124	-0.583908	0.30392	0.244198	0.0971234	0.528155	0.0492054	-0.876561	-0.629911	-0.399132	1.16403	0.277788	0.441451	0.422284	-0.477055	1.40609	-0.923201	0.581394	0.361487	-1.20078	0.04379	-0.668155	-0.671017	0.260579	-0.263556	0.175167	-0.349804	-0.573546	-0.337925	-0.130909	-0.0952477	0.177217	-0.253726	-0.293479	-1.04262	-0.598496	0.259755	0.640421	-0.0825775	-0.331819	-0.729907	-0.309011	0.018786	0.0922911	0.222031	0.107464	0.17167	0.536618	-0.0618175	-0.0275232	0.325531	0.402806	0.034138	0.949981	-0.35192	-0.271699	-0.281126	-0.435762	1.17037	-0.148411	0.548441	0.888687	0.334584	0.408818	1.31236	-0.128508	-0.627329	0.374193	0.446741	-0.0309732	-0.546187	-0.844041	0.757029	-0.235189	0.100975	-3.18775	-0.180387	-0.781482	0.797627	-0.24511	-0.477466	-0.267473	-0.156788	-0.734754	0.180902	0.263208	0.0495296	-0.645102	0.675582	-0.527423	-0.00111769	0.422195	-0.394526	0.620005	0.673443	0.0504352	0.489404	-0.189472	0.515735	0.132056	0.139182	0.190787	-0.0396793	-0.544682	-0.153933	0.945339	-0.0275369	-0.682126	0.358296	-0.772691	1.07747	-0.331134	-0.156786	0.365136	0.696029	0.89951	-0.17578	0.51463	0.302902	0.036911	-0.146264	-0.682857	0.763489	-0.226522	0.300368	-0.312042	-0.229031	-0.0751864	0.247363	0.642892	-0.350489	-0.14469	-0.21373	1.02946	0.209033	-0.539805	0.36128	0.23311	0.816776	0.429571	-0.0478832	-0.901375	-0.217076	-0.0261817	-0.0489873	0.608028	-0.310607	0.444566	0.824465	0.332626	0.168481	0.334212	0.531969	0.674686	-0.519012	0.498164	-0.64622	0.0205435	0.285286	-0.265102	0.541822	-0.148768	-0.337723	-0.136512	-0.219472	-0.403676	-0.701317	0.223251	0.320398	-0.158945	-0.346264	-0.442573	-0.207548	0.156882	-0.654657	-0.0430961	0.268395	0.0787092	0.0332739	0.752185	0.244326	0.230152	-0.400336	-0.501424	-0.45316	0.366671	0.900186	-0.590155	-0.527009	-0.108473	0.186717	0.0274475	0.149311	0.00681175	-0.627599	-0.366622	0.621746	-0.213676	-0.25391	0.501242	0.433902	0.692328	0.648445	-0.379813	-0.23487	-0.188052	0.447961	0.166227
NCBP2	-0.445859	0.58833	0.0422313	-0.246949	-0.111472	2.89303	-0.426466	-0.187176	0.181325	-1.16235	-0.0291059	-0.0774618	-0.622875	1.00514	-0.426533	0.165598	0.330174	0.985872	-0.465071	-0.172684	0.0581719	-0.794104	-0.110356	0.636621	0.543056	0.289334	-0.430129	-0.262158	0.955769	0.450891	-0.83449	0.0122219	0.285227	-0.106403	-0.72687	0.392859	-0.581321	0.0211133	0.207992	-0.069122	-0.331177	-0.146513	-1.28648	0.966298	-0.207817	-0.122667	-0.824762	0.584869	-0.987999	0.87573	-0.645733	0.301697	-0.656766	1.0359	0.325079	-0.0255187	-1.00274	-0.657818	0.051618	0.464476	0.537246	0.404912	0.219086	0.0649635	0.0970356	0.470177	0.0545882	-0.356734	-0.346633	-0.573551	0.152746	0.313007	0.292658	-0.832214	-0.924217	0.854495	-0.646036	0.300529	0.351753	0.293546	0.763767	-0.835359	-0.313265	-0.250559	1.23747	-1.09148	1.1148	0.499249	-1.15513	-1.25225	0.182321	-0.162445	0.165142	0.485846	0.201469	-0.175345	0.608169	0.179658	0.438274	0.555475	0.137544	0.110857	1.36644	0.0785613	-0.23381	0.302159	-0.448676	-0.585888	0.051106	0.429944	0.103518	-0.00242294	-0.449107	-0.362803	-0.209903	0.52642	-0.00308851	-0.227313	-0.574727	0.50238	-0.158772	0.66445	0.0656686	-0.173205	0.712022	1.67836	-0.0765354	-0.337881	0.0279366	-0.620277	-0.368804	-0.0274632	-0.13582	1.21883	0.0937215	-0.103744	0.830151	-0.654453	-0.179687	-0.410531	0.0186313	-0.308656	0.78087	0.195455	-0.897887	0.556954	-0.352834	0.86817	0.247768	1.28114	-0.51487	-0.66562	0.795147	0.558182	0.886661	-0.602417	0.355308	-0.352837	0.467093	-0.258049	-0.0580515	-0.130805	0.00433242	-0.422212	0.513811	0.0788847	-0.731749	-0.559672	-0.502189	0.503622	0.855921	1.2118	0.437048	-0.346319	-0.095759	-0.551575	-0.193411	-0.485315	0.37312	-0.147778	0.362265	0.185713	-0.351309	0.151984	-0.824424	-1.04777	0.0581197	0.910905	0.485815	-1.35807	0.461366	0.54401	-0.301128	-0.242676	0.239436	0.792942	-0.412772	-0.47061	0.458314	-0.185638	-0.106493	0.336021	-0.285767	-0.0308744	-0.320224	-0.661065	-0.00789958	0.40467	-0.235471	-0.975705	0.0182802	-0.441709	-0.00446558	0.744631	-0.442913	-0.268644	0.573631	0.795023	-0.162295	0.215855	0.308978	1.02525	0.540365	-0.116584	0.0791822	-0.498183	0.714043	0.214138	0.602363	0.784118	0.265292	-0.298462	0.212497	-0.486323	0.735447	0.0475021	-0.523216	0.0700053	0.665219	0.227284	-0.0416031	-0.129671	-0.381636
RAP1GDS1	-0.540907	-0.406652	0.00369573	-0.148131	0.283786	-0.843182	-1.11765	0.567377	0.300478	-0.0684554	-0.0594544	-0.532844	-0.87514	0.831901	0.0824354	-0.17399	0.614003	0.210504	-0.390435	0.269009	0.283537	0.0745926	-0.0573507	-0.99467	-0.798735	-0.640991	-0.607804	0.324065	1.42463	0.211633	1.19534	-0.187499	-0.0664174	0.259453	-0.914024	-0.819887	-0.0345873	0.715671	-0.829802	0.339012	0.0609822	-0.0717118	-0.0415807	0.207489	0.220888	-0.0995258	-0.196116	-0.436683	-0.622919	-0.661418	-0.523861	0.061666	0.224488	0.78912	-0.49069	-0.0242653	-0.51918	-0.739623	0.41503	0.812322	0.758149	-0.445958	0.384852	-0.56913	-0.354097	-0.163265	0.952989	0.863327	-0.240436	0.111127	0.310636	0.960484	0.573223	-0.523022	0.269183	-0.130465	-0.295902	-0.022792	-0.25287	-0.757615	0.394793	-0.446231	-1.08644	-0.142537	0.348208	-0.166422	0.155054	-0.576053	0.739467	-0.138472	-0.254674	0.837627	0.00955897	0.622714	0.192791	0.338169	0.127841	-0.0945918	-0.277534	0.120378	0.0227314	-0.0200198	-0.281609	-0.168929	-3.35046	0.721508	-1.01863	1.41872	-0.752844	0.57823	-0.492798	0.764399	-1.22448	0.634868	-0.747329	-0.801294	0.362604	0.841163	0.639008	0.304486	-0.271937	1.31308	0.223862	-0.615051	0.789886	-0.216315	-0.388294	0.986885	0.557297	0.826583	-0.113256	0.722224	0.00351934	0.0846963	-1.00209	0.278799	-0.760355	0.0488731	-0.0329877	-0.754486	-0.232462	-0.278982	0.243308	2.17699	0.0603596	-0.194498	0.180762	0.843424	-0.306829	1.19618	0.0976942	-0.976396	0.358961	1.21207	-0.251029	0.0104045	0.172226	-0.0889081	0.490736	-0.583653	-0.54082	-0.714054	-0.706745	0.449034	0.17304	1.20933	0.266003	1.13124	-0.485248	-0.157308	0.964526	0.318576	0.743256	-0.521588	0.790824	0.0451564	-0.159417	-0.422797	0.555712	0.302969	0.63912	0.166626	1.18116	0.976892	1.04337	-0.486375	0.182581	-1.22607	0.542952	-0.184742	-0.129867	1.09973	0.271712	-0.0384786	-0.536979	0.221772	0.535375	-0.136894	0.17012	-0.60468	-0.198439	-0.722285	-0.909577	-0.120305	0.0852082	0.229755	-0.134895	-0.193769	0.167901	0.051418	0.499446	0.801757	0.549209	0.459637	-0.398267	-0.456402	0.680495	0.875498	0.015303	1.16666	-0.0182816	0.0801159	-0.40803	0.167384	0.146916	0.874445	-1.70333	0.785023	-0.290965	-0.404307	0.480868	1.17664	1.12378	0.26578	-0.253524	0.831241	0.682248	0.761293	0.428836	0.702048	1.45423	1.00668	-0.665327
POLR2H	-0.544038	0.126323	-0.355161	0.0549642	0.784263	-0.956012	-0.633007	0.474482	0.452126	-0.925313	-0.0144612	0.763573	-0.290936	-0.183688	-0.0496645	-0.362975	-0.0971319	-0.0241707	-0.0944554	-0.435231	0.327222	0.222571	-0.539282	0.281042	0.77983	-0.0529243	0.164605	-0.486687	-1.08747	0.500362	-1.33269	-0.64487	0.381256	0.778909	0.156564	-0.439749	-0.477067	0.277905	0.211473	0.174873	0.178851	-0.636172	-0.278319	0.0709253	-0.0874345	0.273901	-1.40819	0.942056	-1.2743	-0.316513	0.00688099	0.561869	-0.0629653	0.317463	0.402112	-0.402533	-0.922081	0.506427	0.29253	-0.211949	0.349284	0.0369527	0.314419	-0.397043	0.134903	-0.0445841	0.447976	-0.091577	0.85662	-0.608423	0.00467482	0.137709	0.383495	-0.209841	-0.602192	0.33856	-1.01902	0.186574	-0.794774	-0.0122534	0.647285	-0.956792	-0.650617	-0.129052	0.340125	-0.928412	-0.0689688	0.70426	0.576095	-0.922126	0.745418	-1.00395	-0.435211	0.825553	-0.0284495	0.12809	0.753172	0.0210566	0.123963	1.0979	0.318214	0.834889	-0.844344	-0.263382	-0.0751606	0.702446	-0.184288	-0.873823	-0.199731	-0.383198	0.492102	0.393281	-0.0775008	0.258636	-0.311218	0.243269	-0.365572	0.273657	-0.179919	-0.0446052	-0.253315	-0.265931	-0.16947	0.285514	-0.0670995	-1.00017	0.0854306	-0.255978	0.0926967	0.14288	-1.55329	0.333892	0.188152	1.15477	-0.328575	0.183	-0.105669	-0.298603	-0.268024	-0.181043	0.179833	-0.181418	0.743117	-0.210504	-0.430946	0.154748	0.536996	0.806924	0.183736	1.44244	0.432076	-0.903454	0.393309	-0.381279	-0.701243	0.0661544	-0.560825	-0.828563	-0.00145937	1.44192	-0.574296	-0.461274	0.31923	0.305101	0.730662	-0.32938	-0.3303	-0.41428	0.132485	0.268686	0.137309	1.41626	0.688928	-0.608041	-0.6084	-0.376436	0.200475	-0.329002	0.73932	0.928328	0.795754	-0.526932	-0.423969	1.10796	-0.266775	1.5806	-0.244905	0.00939258	0.490331	-0.423558	-0.0647087	-0.152465	-0.189911	-0.204034	0.343506	0.237741	-1.00182	-0.0436958	0.811125	0.203731	-0.224247	0.199039	0.498023	-0.0217237	0.179283	-0.612992	-0.18242	0.483991	-0.118861	-0.868697	-0.353455	0.442336	-0.227706	0.433756	0.943136	0.333909	1.0487	-0.285095	-0.155963	-0.232154	-0.298712	0.956263	0.79331	-0.673384	1.02544	-0.0937339	0.245363	0.720795	0.572193	-0.40245	-0.220893	-0.891379	0.312591	0.222167	0.198517	0.218109	-0.015196	-0.739005	-0.156522	-0.124096	0.313787	-0.959897	0.300742
POLR2J	-0.0467383	-0.023406	0.105039	0.466443	0.781694	1.25403	-0.298937	0.500351	0.339719	-0.0703267	0.303064	0.236403	-0.14182	0.278168	-0.975602	-0.870913	0.465761	0.603732	-0.27214	-0.679732	-0.15769	0.346998	-0.803248	1.29702	-0.0369229	-0.697972	-0.911098	0.395722	-0.775672	0.691299	-0.427037	-1.02586	-0.708247	-0.152907	-0.402142	0.723492	0.0456935	0.0213031	-0.598542	0.478598	0.286134	-0.0990373	0.255619	-0.463802	0.794831	-0.781657	-0.271289	0.067086	-0.78071	-0.827822	-0.122373	0.430281	0.0946471	0.770724	0.270187	-0.196957	-0.46617	0.13115	-0.0859229	-0.808092	-0.112543	0.13657	-0.194996	0.0447703	0.377215	0.257515	0.634577	-0.115451	0.450332	0.266597	0.258221	0.613614	-0.374711	0.609362	0.474903	0.921174	0.0709563	0.258156	0.342428	2.27397	0.327401	-1.05314	0.213424	-0.541666	1.01145	0.0958726	0.215262	0.0799327	-0.224725	-1.76419	-0.181583	-0.122039	-0.154362	0.662849	-0.0290046	0.00359185	0.326842	0.0525143	0.317629	0.239354	0.0175322	0.737602	-0.463719	0.136966	1.07298	0.219072	-0.00079441	0.0855823	0.0320238	-0.373996	-0.129742	-0.419606	0.668209	-0.550399	-0.485242	0.251321	0.321751	-0.288637	-0.247777	0.0605015	-1.09979	0.289742	-0.510387	-0.308513	1.66512	-0.57293	0.541649	-0.0586497	0.636298	-0.783442	0.0274783	0.218411	0.286677	0.84131	-1.05091	-0.267123	0.722894	0.251037	-0.413205	0.715578	0.161658	0.0425665	-0.126072	-0.542803	0.106263	1.18116	0.337907	0.260474	-0.238173	0.105232	-0.202787	-0.756165	0.664643	-0.158017	0.139861	0.0576622	-0.0524209	-0.750446	0.216877	0.118586	-0.927828	0.132216	-0.148288	0.146474	-0.725658	-1.0857	-0.00161087	0.119055	-0.562476	-0.22282	0.314327	0.589552	-0.225949	0.821428	-0.797999	-0.560964	-0.116549	0.0612284	0.264268	-0.63119	0.406609	-0.405025	-0.248648	-0.603142	-0.115423	0.697618	-0.329798	0.734518	-0.0477741	-0.625295	0.608933	0.385526	-0.02739	-0.365637	0.459862	0.0264152	-1.04072	0.286331	0.0587147	-0.536898	0.0296563	0.716872	-0.38151	0.517934	-0.15146	-0.289852	0.0115262	0.30529	-0.658931	-0.411334	-0.480577	-0.0721148	0.10678	0.669952	-0.534922	0.185982	-0.177394	0.0650399	0.438946	0.352653	-0.769965	0.597141	0.103039	-0.0966536	1.0192	-0.453336	-0.291195	0.0195967	0.156113	0.0183445	0.514455	-0.309605	-0.80247	-0.172697	-0.782786	-0.112221	-0.358042	0.179345	-0.0575082	0.0184625	-0.324408	-0.232085	-0.550967
ARHGDIA	0.123461	0.011782	-0.275588	0.350878	-0.149293	0.0202559	-0.407369	-0.27455	-0.297992	-0.576059	0.319814	-0.529966	-0.0480792	-0.401054	-0.396511	0.195887	-0.457867	0.41423	-0.269438	0.171508	0.316773	0.0582963	-0.33846	0.0661096	-0.156159	-0.164798	-0.474036	-0.237406	-0.507962	-0.489237	-1.20659	-0.162144	-0.0981917	0.150775	-0.0727296	-0.124934	-0.274148	0.0774503	0.11816	0.0843227	-0.00461371	0.270448	0.448551	0.460561	-0.00415207	-0.058279	0.032872	-0.0703552	-0.991847	0.186298	-0.148935	0.252489	0.012361	0.103294	0.238043	-0.44233	0.285486	0.371851	-0.700627	0.135422	-0.526816	0.282799	0.202996	-0.237956	-0.269225	-0.0401208	-0.235263	0.733058	0.00433743	-0.202478	0.651715	0.234862	0.186755	-0.0861177	-0.608757	0.884894	-0.512067	0.182172	0.595251	-0.24221	-0.236037	-0.347436	-2.04753	-0.140343	0.19694	0.0481004	0.00929609	0.982216	-0.296776	-0.561076	-0.0233229	-0.0475946	0.412653	-0.431524	-0.0948645	-0.395549	-0.782976	-0.115087	-0.545928	0.777146	0.352997	0.461559	1.00965	-0.288287	0.0334121	0.323099	-0.00954883	-0.880892	0.751028	-0.770371	0.882079	-0.104824	0.358114	0.049122	0.727988	0.189269	0.00774346	-0.925947	-0.539813	0.251556	-0.29442	0.754482	0.0611582	-0.0655931	-0.222135	-0.245577	-0.0787924	0.538105	-0.644451	0.241095	-1.49787	-0.969281	-0.394159	1.03809	1.14894	-0.630806	-0.548883	-0.654494	0.558037	-0.419925	0.0904319	-0.0168495	-0.116526	-0.40421	-0.359531	0.204761	0.564066	0.696667	-0.474019	-0.348605	-0.0951132	-1.08169	-0.935422	-1.10505	0.0668925	-0.149873	0.357953	0.049396	0.487864	-0.696102	-0.334978	-0.362161	-0.213318	0.925836	0.295853	0.266069	-0.119479	-0.633076	-0.248502	0.387615	0.514544	-0.378697	-0.567618	0.0102454	-0.778563	-0.806074	1.36731	0.0267005	0.136016	-0.850707	-0.223018	0.100772	0.144232	0.478326	0.647811	-0.118022	0.483299	0.405887	0.200613	-0.914642	-0.471479	-0.697258	-0.260609	-0.192169	0.0884665	0.270255	0.0153506	1.04535	0.000238568	-0.490914	0.11422	0.0328394	-0.823665	0.653104	-0.364316	-0.115414	0.188486	0.0595724	-0.286692	0.458016	-0.540596	-0.772051	1.03334	0.742527	-0.560637	0.172431	0.51335	0.552156	-0.555416	1.03182	-0.4035	0.474168	-0.459491	0.168408	0.662027	0.498611	0.024005	0.460876	0.796536	-0.294644	0.213436	0.718273	-0.743752	-0.358686	-0.0922951	-0.749393	-0.313375	0.206379	0.469304	-0.641025	1.38357	0.159923	0.191143
ARHGDIB	-0.263456	2.24852	-1.07396	-1.97848	0.804607	0.445349	0.593504	1.2607	-1.77936	1.53652	1.89546	-0.489227	0.041109	-1.82634	1.46222	-0.0286214	1.14706	-1.8735	-1.02142	-1.09516	-1.14605	-0.609855	-0.968282	0.151408	-1.09816	-1.32431	-0.426096	0.905061	0.884702	1.40995	-1.11288	-1.48333	0.739109	-1.71355	-1.6961	-0.275714	0.408158	-0.0356943	-0.344425	-0.538162	-0.31203	-0.179804	-1.25099	-1.44563	-0.173836	-0.0207949	-1.30464	-0.58726	-0.888652	1.1304	-0.987113	1.78639	-1.73864	0.832379	1.31941	-0.581018	1.16669	1.41014	0.0633595	-0.131005	0.173098	2.38018	-1.6239	0.467564	1.44828	1.78807	0.171999	1.26893	-0.866953	0.585443	2.61922	-0.311189	-0.0178702	1.26003	1.91118	-1.39605	1.12604	-0.505114	-0.905033	0.677981	-2.63016	-1.52944	-1.02833	-1.36712	-0.647757	-1.67021	-0.366169	0.527848	-1.15167	-1.15952	-0.438285	0.280838	0.989432	1.34918	1.25634	1.72305	-0.956533	-1.44839	0.550981	-1.15221	1.56683	-1.11718	0.705993	1.433	0.791172	0.217103	1.1331	1.35409	0.119783	-0.623124	-0.670821	-0.221891	1.7644	-0.69604	2.22196	0.851928	1.66037	-0.172458	-0.228404	0.896743	-1.0841	1.0652	1.69591	-0.684987	-1.50295	0.21138	0.825354	0.195005	-1.1547	-1.01681	-0.244562	1.62597	0.401428	1.08935	2.59735	0.594014	1.11908	1.38652	1.88276	0.406829	-0.69616	0.965342	0.0266869	-0.960002	0.77107	-0.237451	2.01763	0.837445	-0.265596	-1.07112	0.892431	-0.350097	1.12884	0.162627	-0.507868	-0.0397148	2.40973	-1.13472	2.38924	0.800659	-0.501767	0.337963	0.894658	0.694188	2.70823	-0.24676	0.355156	0.531676	0.0676333	1.05201	-1.31512	0.0555423	-0.101264	0.257623	0.273653	-0.56128	0.595424	1.28838	1.29217	0.552079	-0.665926	-0.0525063	1.24285	-0.83902	-0.614199	0.979707	-0.523134	-0.3859	0.789691	0.144154	1.80479	0.152364	0.604575	1.8407	-0.782576	-2.61635	0.868406	0.83147	-1.79966	-0.770829	2.29025	1.19034	-0.0296423	2.2656	1.70654	-0.940504	2.52163	1.87726	-1.90514	2.09642	0.993062	0.34487	2.14091	-0.0176755	-0.553938	1.07353	-0.0109021	0.819989	-0.162297	2.91812	2.0393	0.26485	0.965397	0.399194	1.01818	1.13605	0.443682	0.466711	1.59125	0.644571	1.43361	0.850292	-0.623399	2.17732	-0.911644	0.288113	-1.80569	1.00555	1.93084	-0.723301	0.403917	0.971139	1.2121
AGFG1	-0.430917	0.366294	-0.647333	-0.622465	1.03433	0.00875982	-0.0813091	-0.142498	-0.134171	-0.104356	0.128001	-0.47682	-0.975828	0.242732	0.0345811	0.0381826	-0.331781	0.238045	-0.425525	0.264083	0.00230342	-0.213164	0.03206	-0.286733	-0.897236	0.385532	-0.407321	0.121981	1.8737	-1.52192	0.675139	-0.0918157	-0.621938	-1.01572	-0.245317	0.302331	0.995665	0.748449	0.436222	0.0576821	0.0819046	-0.666903	-0.0760842	0.252037	0.15112	-0.486115	-0.559732	0.0490834	0.361604	0.454646	-0.19062	0.582085	-0.0336835	0.42663	0.558932	-0.939836	0.597563	1.39052	0.99267	-0.258793	-0.393275	0.594337	-0.838943	0.373959	-0.555434	0.155971	-0.552969	-0.25715	-0.447349	0.299773	-0.0329528	-0.593353	0.680609	0.0131985	-0.0934505	0.264968	0.391807	-0.433313	-0.39307	0.737177	-0.118221	-0.250092	0.782978	-0.940926	0.899852	-0.410822	-0.519593	-0.0378716	-1.04116	-0.308741	-0.128393	-0.531353	0.33818	0.331759	-0.00278909	-0.230855	0.107149	-0.168032	-0.000192822	0.489477	1.26917	0.106602	-0.151325	0.0191245	-0.615882	0.225055	-0.386228	-0.44982	0.316389	0.276474	-0.657543	-0.488396	0.785111	-0.21929	0.272409	0.328323	0.890438	0.153161	-0.285449	0.119254	-0.899926	-0.470696	-0.0568844	0.0027453	-0.226875	0.38923	-0.883236	0.138403	-0.779242	-0.454481	0.714948	0.0412385	-2.07851	0.0731228	-0.905266	0.0425211	-0.373744	-0.232378	0.212384	-0.497145	0.12507	-0.796207	-0.486134	-0.523429	-0.198127	0.028577	0.37592	0.603446	-0.386904	-0.886248	-1.55225	1.81452	0.723596	-0.439885	0.522524	-0.443476	-0.358909	0.493078	1.56146	-0.496263	-0.150605	0.204955	-0.247718	0.473658	0.238916	-0.0795165	-0.739089	-0.227396	-0.594675	-0.376545	-0.39666	-0.13176	-1.01181	0.163494	-0.0210801	-0.172777	-0.380668	-0.588811	-0.175422	-0.324571	-0.352315	-0.658306	0.943838	-0.0538484	-0.364615	0.00502013	-0.62855	0.401536	0.130585	-0.745484	-0.0356544	-0.378873	-0.328137	-0.551405	-0.615939	0.146602	0.0358869	0.539454	-0.554186	-0.484346	0.314758	1.31393	0.0650498	0.385338	0.20228	3.52238	-0.895882	-0.0857106	-0.112972	0.48372	-0.0358889	0.166689	0.609619	-0.194002	-0.367572	1.43961	-0.226734	-0.371804	-1.0216	0.176551	0.123489	0.298124	0.360218	0.139416	0.774109	0.338108	-0.303321	0.470594	1.01325	-0.135548	0.713677	0.046165	-0.739183	0.390141	-0.254409	0.447882	-0.344168	0.832445	0.645556	-0.205705	-2.0256	-1.04205	0.195948
HNRNPF	-0.540859	1.04963	-0.846515	-0.222583	0.0103761	0.176179	0.317333	0.329665	0.506993	-0.563352	-0.270243	0.0303801	-0.638884	-0.256267	-0.182815	-0.325178	-0.798233	1.15699	-0.737486	-0.824531	0.313325	-0.216916	-0.854457	0.847593	0.103859	0.776226	-1.02738	0.395714	0.129915	0.379904	0.688253	0.22594	1.49048	-0.375387	0.697485	-0.284767	-0.55768	0.652772	0.00595324	0.959873	0.0617939	-0.353195	0.0429862	0.127074	0.0321754	-0.382649	-0.439974	0.303234	-1.02764	0.64865	-1.04388	1.03074	-0.372585	0.47541	-0.841986	-0.963668	-0.450114	-1.27402	1.00202	-1.27352	-0.485391	0.364738	0.0844339	0.142699	-0.898125	0.176651	0.220775	-0.335547	-0.853367	0.545886	0.472005	-0.50037	1.27431	0.00174876	-0.392051	0.587257	1.48029	0.0977617	-1.00757	0.670827	0.938402	0.105607	-0.21772	0.273382	1.82516	-0.615512	0.788288	1.03031	-0.599302	-1.05363	0.726086	0.0985066	0.0213835	0.298642	-0.917619	-0.532922	0.60548	-0.454367	0.0229707	0.684247	0.720771	0.819221	-0.727933	0.848542	0.261495	0.661931	-0.303279	-1.36168	-0.10203	-0.550063	0.699186	-1.45463	-0.0877662	-0.00187231	-0.515476	0.0880581	0.461466	0.62936	-0.0300305	0.325683	-0.288782	0.188941	-0.113097	0.336531	1.46833	-0.441215	-0.621486	-0.736717	0.00678233	-0.588156	0.101648	-0.279145	0.441423	1.45204	0.982602	0.58387	1.0697	-0.0652261	-0.0462257	0.831239	0.112339	-0.273415	-0.0409186	-0.0870327	-0.119024	-0.123598	-0.350807	1.40686	-0.157883	-0.569987	-0.719312	-0.0493177	1.58423	0.105884	0.392785	-0.682831	-0.78427	-0.581684	-0.500207	1.32865	-0.522662	0.128592	-0.347265	-0.0219963	0.596386	-1.67219	-0.563724	0.839597	-0.134141	0.262841	0.680533	0.694126	-0.31656	0.255406	-0.730726	-0.428639	-0.519047	-0.0887966	-0.246178	0.726924	-0.93636	-0.586315	0.998238	-1.0407	-0.245379	-0.522044	-0.55116	-0.168922	0.110196	-0.405962	0.825907	1.05429	-0.208167	-0.013248	0.480046	0.835947	-0.728957	-0.0294371	0.38616	0.404633	0.377422	0.32644	-0.00629614	0.531516	0.124073	-1.04424	0.10379	1.00559	0.0825162	-0.832514	0.864048	-0.0712245	0.56016	1.3556	0.30487	0.0771216	0.810714	1.04183	-0.56464	-0.0194687	0.693	0.483332	1.08274	0.220364	0.857429	0.136075	0.0957449	0.325122	0.170432	0.101965	-0.36886	-0.0881621	-0.528773	0.905706	0.493127	0.88479	-0.314783	0.0243746	0.191085	-0.246604	0.536296	-0.0187752	-0.0940601
STAT2	0.442655	-0.0421965	2.73526	1.08235	0.171291	-0.800947	0.599658	0.0482875	0.417073	0.521436	-0.114809	-0.406035	-0.281896	0.131752	-0.118338	0.64833	-0.29415	0.0641737	0.0267903	0.921267	-0.127927	1.9554	-0.0128052	-0.863458	0.211722	1.52882	0.726743	-0.538548	0.0471738	-0.258396	0.625376	-1.02619	0.513528	-1.91204	-0.0807928	-0.445978	0.172142	-0.726624	0.285055	-0.158729	-1.2405	0.641886	0.0217812	0.11901	-1.11458	0.899562	1.20733	-1.20844	0.105946	0.707964	0.581285	-0.447315	2.13446	-0.0868583	-0.961686	0.802971	1.58279	0.886708	0.096191	-0.238012	-0.297715	1.47105	-0.934698	0.1446	-0.309034	-0.553884	1.47888	-0.0798413	-0.833513	-1.24204	-0.620702	-1.36937	0.290411	0.864039	-0.648688	-0.316281	0.510467	-0.412377	2.14487	-0.581641	-0.349994	0.593718	-0.0627194	0.766631	-1.5641	1.42718	-0.864505	-1.09224	-0.0801953	1.7196	-0.176333	0.469322	0.317572	-1.12103	1.61082	-1.20462	-1.00078	0.779966	-1.97044	-0.86342	-0.476805	1.21112	0.571994	-0.161162	0.703791	-0.279625	0.824594	-0.00357051	1.19086	-0.79696	1.06794	0.655816	-0.491556	-0.339092	-0.523196	-0.142026	1.0056	0.0526747	0.910789	-0.556391	-0.614207	-0.20109	-0.774901	-0.517871	-0.0962012	0.937765	0.207869	-0.340555	0.248958	-1.1172	1.473	0.204677	-0.859593	-0.696359	-0.49151	-0.493899	-0.554207	-0.203432	-0.268523	0.285965	-1.18942	-1.7066	-0.94279	-0.345025	-0.617059	-0.400534	0.838644	-1.27678	-0.283422	0.12434	0.201517	0.930876	-0.351628	-1.20256	0.341024	-0.353385	-0.0473371	1.75536	0.185753	-0.129886	0.171678	-0.843366	-0.0215355	0.777871	-1.69517	0.163384	-0.595228	0.0743982	0.234705	-1.00757	-0.0854184	-1.32978	-0.212692	-0.0249538	-0.243302	0.25465	0.0202365	-0.151207	-0.581395	0.356378	-1.39696	-1.19336	-0.0176311	-1.53379	-0.289509	0.880182	-0.0818131	-0.0125994	0.934966	0.491633	0.0122848	-0.523889	-0.462699	-0.480377	-0.0277553	0.64188	0.495486	-0.689035	0.936253	-0.708839	-0.346889	-1.6632	0.122594	-0.817448	-0.234854	0.613576	0.218201	-0.9345	0.472224	-0.672469	0.0948315	-0.0522726	-0.582972	-0.606118	-0.217344	0.473611	-0.905036	0.575045	0.241532	0.279933	-0.0868318	-0.300769	0.550603	-0.0277614	-0.645446	0.11516	0.442596	0.0632813	-1.02956	-0.34706	-0.325827	-0.406496	-0.690967	-0.254036	0.383049	1.00444	-0.00419803	0.0498306	-0.835181	-0.55808	-0.506391	-0.558006	0.209443
GTF2A1	-0.0359906	0.453838	-0.161502	-0.0252705	0.0946116	-0.254551	-0.69223	0.667994	0.323303	-1.23413	0.399276	0.233718	-0.644295	0.658819	-0.613201	-0.364153	0.645283	1.16736	-0.325755	-0.545292	0.412395	-0.440178	-0.338223	-0.34221	0.036803	-0.742229	-0.729446	-0.553663	-0.177969	0.359367	-1.02934	0.00675745	-0.0367779	-0.280843	0.481859	0.419807	-0.581709	0.488934	0.296747	1.34302	-0.0712655	-0.0724987	0.872346	0.573699	1.22892	-0.789087	-0.69271	0.113652	0.456305	-0.224549	-0.43196	0.573691	-0.00804525	1.05321	1.1004	0.173066	-1.47736	0.663872	-0.455522	-0.476285	-0.0441628	0.28036	1.34576	1.05557	-0.394771	-0.565506	0.197605	-0.0747307	0.197375	0.752395	0.229073	-0.164975	-0.73726	-0.688634	-1.38363	1.95454	-0.603314	0.494878	0.204464	0.101277	1.13837	-0.386919	-0.218878	0.598001	1.02068	-0.522511	0.18025	1.21938	-1.02651	-0.559451	-0.0118839	0.402372	0.00501189	-0.67711	-1.15311	-0.940438	-0.488942	-0.122459	-0.295396	0.373199	0.665588	0.355149	-0.0223272	0.102663	-0.0835956	-0.387156	-0.261895	-0.798904	0.179648	0.27883	0.410213	0.744688	-0.0228466	-0.5553	0.12446	0.562798	-0.205736	-0.0118638	-0.789291	0.1426	0.246305	0.695431	-0.550519	0.837785	0.0404793	-0.678386	-0.421981	0.28754	1.16713	0.373777	-0.295277	0.221899	1.08978	0.706243	-0.00891856	0.676191	0.927676	-0.236246	-0.250331	0.601653	-0.569621	-0.378657	-0.371336	-0.995885	0.492805	0.270772	0.877381	0.267095	0.510451	0.0365375	-0.667245	-1.40619	0.501832	-0.406046	-0.393399	0.349093	0.421657	-0.336791	0.211884	1.05977	-0.645474	0.185266	-0.178122	0.0518661	0.0741009	-1.10343	0.197711	1.39444	-0.0671257	0.624463	0.886679	0.373537	-0.418069	-0.188412	-0.974029	0.432242	0.371132	-0.515261	-0.826598	0.145759	0.917172	-0.190866	-0.0988044	-0.763162	0.198527	0.773468	-1.01102	0.454141	0.634136	-1.04592	-0.627589	0.837428	0.475109	0.402548	1.2736	0.708025	-0.545458	-0.394221	0.489158	-0.370162	0.358964	0.384062	-0.15398	0.643772	-0.52078	0.03366	-0.135307	0.000389604	-0.396229	-0.663207	-0.894492	0.291849	-0.22487	0.876184	-0.758861	-0.0950115	-0.129495	0.647665	-0.500899	-0.331063	-0.536813	0.53622	0.139284	-0.854773	0.736853	-0.435921	-0.359256	0.0925823	1.12098	0.775889	-0.099503	-0.789929	-0.334187	-0.462836	0.247026	0.0833407	-0.498887	-0.500985	-0.299819	0.221576	-0.227158	-0.0480137	0.760969
GTF2A2	-0.551957	0.40444	-0.627102	0.0571903	0.466049	-0.459742	-0.677657	0.255786	0.477819	-1.13929	0.413524	0.201433	-0.426548	0.19736	-0.353457	-0.0190975	0.224982	0.892399	-0.140274	-0.20929	0.875682	-0.147513	0.0869459	-0.415869	-0.130568	-0.745799	-1.36369	-0.699239	0.110704	0.784279	0.0202482	0.255113	-0.488145	-0.724353	0.0195518	-0.43551	-0.767981	-0.0842185	-0.0456994	0.210722	0.0437772	-0.512689	-0.281043	0.629706	0.92504	-0.9618	-1.13138	0.237118	-0.702051	-0.342895	0.59665	-0.0180725	-0.014183	0.616202	0.69297	0.203516	-1.33467	0.645227	0.12404	-0.0968513	-0.208041	0.697307	0.999765	1.11047	-0.0947449	-0.34242	-0.0124557	0.111746	-0.125107	0.168067	0.226174	0.132805	-0.161108	-0.0877821	-1.87822	1.48942	-1.21539	0.166668	-0.400079	0.0612419	1.23577	-0.834164	-0.556546	0.576397	0.784599	-0.712852	0.492615	1.17435	-1.34393	-0.162894	-0.165288	-0.451007	-0.126099	-0.909896	-0.194527	0.12364	0.350764	0.00983779	0.00154331	0.384284	0.297605	0.759531	0.328194	0.190605	-0.131754	-0.466287	-0.258374	-0.287397	0.084802	0.217366	0.502819	0.852417	-0.0746947	-0.85753	0.134001	0.930804	0.260555	0.391399	-0.155134	0.353428	-0.0564571	0.75449	-0.162476	0.580622	-0.399657	-0.513532	-0.335744	-0.202534	0.956222	-0.00501812	-0.697389	0.286445	1.12	0.421594	0.0450593	0.797836	0.82745	0.188717	-0.129194	0.322649	0.348605	-0.0448117	0.252143	-0.998388	0.108981	-0.20904	0.378725	0.0761063	0.0533792	0.163669	-0.513165	-1.27616	0.420918	-0.655331	-0.701021	0.0816822	0.409873	-0.252377	0.155336	0.612975	-0.784892	-0.561848	0.559632	-0.011213	0.28948	-0.455803	-0.62998	0.319874	0.741574	0.265017	0.634955	0.450781	-0.375252	-0.341339	-0.0560254	-0.40261	0.248909	-0.413625	-0.465923	-1.0036	-0.372879	-0.255644	0.216761	-1.0941	-0.102037	0.183514	-1.36975	0.331087	0.338921	-1.54445	-0.205637	0.411215	0.334899	0.227307	0.545194	0.596126	-0.637407	0.269889	0.547825	-0.102371	0.307539	0.0856889	-1.09351	0.474318	-0.171507	-0.166734	-0.193186	0.443998	-0.424613	-0.0682277	-1.28942	-0.258228	-0.724611	0.709493	-1.35176	0.147401	-0.220748	0.290837	-0.570269	-0.73157	-0.111426	0.109401	0.201073	0.0167853	0.399078	-0.220763	-0.291232	0.463777	0.11603	0.474633	0.00133283	-0.680171	-0.83765	-0.271943	-0.589159	0.0654944	-0.769617	-0.920909	0.213288	0.674363	-0.487333	-0.739457	0.0298518
MSH6	-0.344544	0.587758	-0.236277	0.00182233	-0.264421	0.502766	-0.315808	0.0935739	1.64961	-0.123453	-0.0560317	0.52922	-0.677368	0.771084	-0.174229	0.173339	-1.30165	0.953994	-0.728964	-0.565609	-0.142195	0.148765	0.156456	1.02218	0.914183	0.0260976	-0.450294	0.0347488	-0.788905	-2.59626	0.854646	0.516342	-0.477564	0.136455	-0.478994	-0.845785	-1.15825	-0.271442	-1.06881	-0.110653	-0.260462	-0.320468	-1.70366	0.00317711	-0.850512	0.0702609	-0.137084	0.138468	-0.130975	-0.399187	-1.09714	-0.557531	-0.259369	0.578473	-0.197938	-0.626749	-1.0361	-1.95288	0.628476	-1.2931	1.53061	0.0417859	-0.211005	0.677445	0.458091	-0.406067	-0.241997	-0.495308	0.237334	-1.98197	0.343458	0.575971	1.40672	-0.514436	-0.255604	-0.995516	-0.532079	-0.0954901	-0.0512883	0.420503	0.250176	-0.819734	-0.0633647	0.111267	-0.47694	-0.129039	0.0779971	0.0211141	0.239687	-1.28877	1.35145	0.721977	0.422796	1.6378	0.290607	0.122934	0.87092	-0.107065	1.14125	0.667129	0.293981	-0.334661	-0.609393	-0.581993	0.00875486	1.33005	-0.674763	-0.420799	0.958195	1.05271	0.425979	-1.41613	-1.16029	0.238672	-0.577569	-0.569239	-1.38443	0.649787	-0.320226	-0.144411	1.10813	-0.303881	0.37321	0.137622	1.84568	-0.449285	0.526972	-0.776224	0.780101	-0.221775	1.54909	-0.200076	-1.01788	0.879205	0.0615185	0.106019	-0.167893	0.341855	-1.29523	-0.584222	-0.419207	-1.48501	-0.181674	1.08564	-1.03857	-0.298018	-0.420378	0.0750221	-0.171393	-0.115573	0.120764	0.504973	0.181556	0.426012	0.112678	-0.86372	-0.13934	-0.2692	-1.03068	0.377355	1.16916	-0.261593	0.0295413	0.163632	0.419339	-1.55778	0.169814	-0.0847248	-0.724967	0.697797	1.24984	-0.219936	0.955995	1.29771	-0.441966	-0.528686	0.224462	-1.15301	0.4332	0.909415	0.29237	-0.841776	-0.132289	-0.19817	-0.409272	-1.20931	-1.47956	-0.553202	1.33229	-0.477766	0.328086	0.400866	-0.599636	0.543181	-0.115206	1.90915	-0.19259	-0.0532488	1.09808	2.45112	0.0941836	-0.843233	-0.434359	0.159327	0.528166	-0.288483	-0.261791	0.00500507	1.16575	-0.224371	1.98004	-0.487006	-1.35032	0.588107	1.18116	-0.913883	-0.18068	1.55309	-0.553457	-1.17318	0.278922	0.583145	0.099427	-0.472	0.302942	0.449161	-0.0647765	0.150003	-1.18851	-0.674028	-0.970406	0.5891	0.0631983	1.07082	1.98869	-0.560166	0.481958	-0.0730875	-1.26764	-1.11737	-0.1278	-0.585864	-0.615951
RIDA	-0.10765	0.174354	-0.0081631	0.825406	0.908388	-1.61608	-0.113692	-1.19229	0.671884	-0.671743	-1.07837	0.127651	0.367833	-0.640142	-1.18949	0.43503	0.396228	1.86046	0.0624787	0.101726	0.325436	-0.235881	-1.55737	-1.36985	-1.00983	-1.02766	-0.00388006	0.415741	0.39831	0.482858	-0.676884	-1.09475	0.199237	0.976806	-0.00900983	0.422999	-2.1671	0.0120043	-0.2032	0.227463	0.843182	-0.415478	0.765175	0.993259	0.067546	-0.598796	-0.152504	4.02831	-1.4609	-1.27741	0.0195548	0.325975	-0.640978	1.94674	1.99171	-2.57679	0.00147309	0.0478122	-3.04489	0.0359592	-1.07559	-0.705464	0.613197	-1.57532	0.191513	0.281269	-0.583975	-0.459868	0.174192	-0.578695	0.457562	0.1117	-2.33788	-0.687707	0.245575	0.845603	-0.947675	-0.0323077	-0.583874	-0.344958	0.683303	-1.80916	0.313424	-0.165571	0.303466	-0.227884	1.10558	1.32364	-0.768183	-0.160886	-0.565841	0.0836865	2.91338	-0.126588	0.345188	1.93084	-0.24895	-1.44094	0.950833	-0.703375	-0.483993	0.431002	-0.482942	-0.651833	0.55121	-0.0907129	-0.931015	-0.888962	0.724399	-1.12992	1.85827	1.39642	2.02648	-1.28923	-0.43688	0.198822	-0.44061	-0.165812	0.362632	1.8137	-0.0175221	1.28023	0.0602703	0.0664477	-0.0582827	-1.17764	-1.51148	0.26932	0.371881	0.405153	-1.46138	-0.0812667	0.271038	0.0240608	-0.440773	-0.215727	-1.22413	0.307795	0.259428	-1.38743	0.148549	0.241809	-0.741953	-0.49097	0.206697	-0.697658	-0.813736	1.23515	-0.0642356	1.07095	-0.604616	-0.828195	1.39023	-0.16766	-0.897823	0.241564	1.42137	-1.08329	-0.190832	-0.423496	0.11509	-0.728199	5.53838	0.110471	0.385346	0.550076	-0.20744	0.122077	-0.387559	0.213672	0.490413	0.549877	1.80421	0.320532	1.39886	-0.503659	1.684	0.67508	0.0103104	0.668797	0.126876	0.174178	-0.409357	-0.485073	0.901156	0.0882294	1.63274	-0.568209	1.15278	-0.256405	-0.320968	-0.810796	-0.886353	0.584881	1.08812	0.35368	-0.52481	1.2152	1.28801	0.557776	0.197009	0.559788	0.567239	1.87214	0.0621026	-0.253152	-1.01172	0.551376	-0.218395	0.0343038	-0.392569	-0.618672	0.595577	0.697931	-0.746364	-0.228017	-0.320794	-1.69916	0.933929	-0.262334	-0.909184	0.138586	-0.812765	1.19053	0.96715	-0.228974	-0.88538	0.112961	1.19406	0.52611	-0.981951	2.34479	-0.224443	-0.246599	0.844351	-1.85901	-1.03506	-0.464922	1.50567	0.256357	1.11214	-0.926002	0.446483
SMS	-0.877011	-0.118697	-0.731019	-0.658359	1.40744	-0.834441	-0.505589	1.15119	-0.972176	-0.622662	0.193114	-0.957061	-0.338899	-0.454905	0.0251075	-0.786389	0.347799	-0.00352699	-0.570451	-0.360716	-1.5435	-1.11641	0.24298	0.436924	0.163405	-0.515791	-0.823758	0.919418	0.509706	0.720388	-1.44086	-1.44737	-1.41925	-0.248485	-0.684025	-0.360275	-1.47229	0.967883	0.0655819	-0.475996	0.637182	-0.137645	0.984249	-1.71347	1.54563	0.832332	-0.671729	0.125727	0.159398	-1.41731	-1.70269	-0.363198	-0.584375	1.61257	-0.755982	1.205	0.509978	-0.0941821	-0.158411	-1.00955	1.41794	-0.0279574	-1.57604	-0.569351	0.537602	-0.116826	0.752487	-0.89728	-1.444	-0.564504	1.20149	0.549243	0.20161	-0.233102	0.411002	-1.56044	-1.1016	0.384852	-2.43733	-0.746699	-0.392157	-1.50952	0.0664599	-1.11358	1.47739	-1.10302	-0.793322	1.13464	0.285869	-0.028611	0.686583	0.768631	1.44792	0.22203	0.541067	-0.00985101	0.300274	-0.0390807	1.18783	1.45149	2.18933	0.227534	-1.09039	0.200919	-0.831659	0.485184	-0.401641	0.296605	1.38192	0.547704	0.696843	1.11629	0.0119715	0.826366	-0.434416	-0.517251	-0.0374978	-0.371793	-0.79835	0.522408	0.50023	0.110611	-0.0280467	-0.492855	0.168346	-1.60018	-0.194573	0.144987	-0.10765	-0.763864	-0.441765	-0.0798569	-0.366144	0.994353	-0.631338	0.112901	0.0868212	0.400609	0.78158	0.844202	0.96249	-0.290403	0.176718	1.57346	0.0432514	0.118456	0.510579	0.877283	1.71431	-0.179434	1.12848	0.272529	0.471208	0.855487	0.544682	0.116266	0.421914	-0.607073	0.633432	-0.322453	-0.0982644	0.971717	-0.493597	1.28778	0.403621	-0.301745	0.406809	0.312838	-0.952767	0.992572	0.91527	-0.0922792	0.367089	0.771463	0.659968	1.40175	0.0604413	-0.413497	0.283421	-0.0955055	1.25991	0.63553	0.0426867	0.90384	0.164314	0.453836	0.597622	0.31294	0.634289	-0.965309	0.985528	0.100407	0.726211	2.11465	1.43318	-0.543747	-1.70871	0.380202	-0.534866	0.917271	-0.22752	-0.0380767	-0.185577	0.306278	-0.115837	-0.615524	-0.0796194	0.0503487	-1.50195	-0.308168	1.55571	-0.468441	0.885346	1.06865	0.670439	-0.195841	-0.0341956	0.823396	0.196264	1.30737	-0.699311	-0.120236	-0.175907	0.578127	1.85833	-0.862452	0.276474	0.41188	0.503544	0.748485	-0.270853	1.75488	0.447006	0.0148536	-0.25394	1.71735	1.88796	0.0455224	0.691363	0.371768	0.951945	1.04474	-0.0405078
HK3	-1.28612	-0.453224	-2.24673	-1.08171	1.51175	0.52143	1.15868	-0.801267	-1.7788	3.37045	-0.276712	-0.590963	0.365083	-1.87993	2.34087	-0.928541	-1.54633	-3.29775	-2.8195	0.0207524	-1.84047	-0.547854	0.109164	-0.0332436	-0.255207	-1.80619	-0.249507	-0.530158	0.647292	1.95643	-0.401303	-1.72851	2.21376	1.58781	-1.75652	0.145206	0.523936	-0.49945	-2.012	0.127794	-0.783204	-1.22559	-0.533154	-2.12846	0.0479447	0.201622	-1.69548	-0.284245	-0.574933	1.01515	-0.196432	-0.60525	1.41328	0.581658	-0.162358	-0.899744	1.3068	0.512176	-1.21722	-0.284737	0.425979	1.0818	-1.99742	-0.763073	2.16964	0.359767	1.80379	2.68075	0.0122415	0.174331	1.05636	-0.542282	0.79235	2.98488	3.98737	-2.43457	0.607207	-0.596988	2.87036	0.174218	-2.63719	-2.43584	0.339547	-2.04609	-0.0416148	-0.317913	-0.497785	-1.3514	-0.574527	-0.227751	-0.667774	0.593787	1.47711	0.833741	1.62386	-0.157806	0.19856	-0.305295	-0.148839	-0.517026	0.406448	-0.223826	-0.148476	0.414256	0.377834	0.496741	1.48626	0.0824267	-1.05976	-0.775219	0.148766	0.502076	0.0527241	-1.54811	3.7519	1.03665	-0.1654	-0.41868	-0.138067	0.289076	-1.02823	0.674469	0.532796	-0.0950493	0.00570792	0.844353	-0.321041	-0.881743	-1.05128	-0.0937763	0.508566	-1.1636	-0.795458	0.211423	0.201042	-0.938629	-0.0695573	0.303361	2.76556	0.229066	-0.0136667	-0.795213	0.774976	-1.15404	0.154726	-0.0785989	0.885438	1.2668	-1.51112	-0.474165	0.497575	1.76223	-0.673867	-1.76381	-0.609536	-0.672945	1.78534	0.0504845	2.49167	-0.284569	0.890535	2.42806	0.210777	1.7256	1.70674	0.454939	-0.5394	1.92304	0.531897	0.0188531	-1.73786	-0.285354	-0.324759	0.124183	-0.724222	-0.674782	-0.317982	-0.383879	-0.0811584	1.73727	-0.0188329	-0.418827	0.270837	0.149642	0.0179677	2.27725	-0.755687	-0.406534	1.13652	1.27565	1.1325	-0.92889	-2.03517	-1.46468	-1.62259	-0.031229	-0.249959	0.617819	-0.694362	0.0285145	2.23241	0.0990793	0.214185	0.310896	2.74561	-0.816395	3.85911	0.345896	-1.84848	1.7206	2.0239	-0.0999965	2.82059	-0.429297	-1.86146	0.361495	0.785328	1.90333	-1.18259	1.99996	2.71035	0.320603	-1.00137	0.29039	-0.391125	-0.715666	0.287032	1.91479	1.20867	-0.337765	2.08227	0.388175	-0.284198	2.37329	0.579828	0.131456	-1.82523	1.37103	0.920313	-0.177942	-0.56037	-0.541565	2.48212
MRPL12	-0.942352	-0.177569	-0.625364	-0.50655	1.34301	-1.02778	-0.684958	-0.0915863	-0.356141	-0.775104	-0.90659	0.499298	-0.264666	-1.20634	0.0707442	0.745123	0.656633	-0.464632	0.0897248	-0.347846	0.302778	-0.821897	-1.08801	-0.570092	0.582568	0.380898	-0.40186	1.32158	0.904364	0.150561	-0.617717	-0.717479	1.30436	1.56603	-0.189385	-0.282502	0.164231	-0.447595	-0.250584	0.421918	-0.635958	-0.48263	1.78211	0.406311	0.518011	-1.00609	-0.76954	1.12741	-1.27865	0.261015	-0.610175	1.65239	-0.123603	1.29899	-0.119644	-0.440782	-0.476802	-0.118683	0.679497	0.433633	-0.919608	-0.629234	0.0667827	-0.963174	-0.031247	0.468333	-1.02654	1.21733	-1.3376	0.515559	0.823511	0.613678	0.175667	-1.06742	-0.462408	0.821086	-0.332995	-0.488223	-0.650724	-1.14176	0.00472944	-0.541924	-0.992079	-0.0532154	1.40659	0.0176466	0.929624	1.78144	-1.47564	-0.581091	0.545372	0.576265	0.372256	-0.691233	1.10691	1.49348	-0.187837	-0.462666	0.243649	-1.07538	0.461623	0.942745	-0.632086	-0.282945	0.504272	0.626601	-0.68678	-1.11526	-0.262856	-0.509369	1.33786	1.19068	0.17991	-0.919737	0.0284335	0.995124	-0.629134	1.65715	0.0298462	-0.72431	-1.15424	0.132078	0.225813	0.0746436	-0.410998	-0.72068	-0.711902	-0.870235	0.0476187	-0.604195	-0.550858	-0.887589	-0.350928	2.00431	-0.380352	-0.966385	-0.664779	-0.993748	-0.118629	-0.744576	-0.00526291	-0.273345	1.07106	-0.309542	-0.148209	-0.639359	0.97398	0.0703708	-0.522768	-0.996509	-1.0851	-1.35005	-0.172154	-1.14646	-0.784788	-0.984598	0.583822	-0.522092	0.445979	-0.457843	-0.648648	-1.21546	-0.0865526	0.79556	0.608619	0.326252	-0.146275	-0.995083	-0.467659	0.256785	1.18224	1.65348	-0.436073	-1.04449	1.48778	-0.0387231	0.267723	0.448057	-0.700867	-0.928098	-0.143676	0.181353	0.277708	-0.999039	-0.280849	-0.897788	0.946064	0.246022	0.570643	-0.135479	0.374182	-0.902267	0.0241388	-0.614702	0.764012	-0.304467	0.792748	1.18999	0.975503	-0.433655	0.546495	-0.249494	-0.0670411	1.29446	0.110037	-0.772875	0.0184366	0.239412	-0.453358	-0.0576538	0.650961	-1.09261	1.0801	0.250882	-1.03266	0.0180878	2.052	-0.20351	1.8446	0.165787	0.652082	0.18293	0.805291	-0.823011	1.23145	0.227825	-0.494242	1.99319	0.757739	0.0969625	0.211795	-0.433093	-1.21647	0.329409	1.00617	-0.697226	-1.63473	-0.2298	0.719483	-1.12483	1.13684	-0.199332	-0.536327
THOP1	-0.503735	-1.09915	0.151411	-0.268576	-0.0541839	1.11047	-0.632956	-0.0450484	0.32859	-0.225964	0.0949777	0.370008	-0.285206	-0.303342	-0.504614	0.416579	1.08939	0.35122	-0.100098	-0.328273	-0.468145	-0.650737	-0.62651	0.532482	0.864936	-0.492185	-0.276691	0.0737164	0.267358	0.578846	-0.606599	-0.938396	-0.144277	1.38192	-0.282144	0.984574	-0.349247	-0.162853	-0.541096	0.108969	0.0375266	-0.4658	0.910971	-0.108956	1.03596	0.212678	-0.510792	0.0319619	-0.636234	-0.014676	0.509104	-0.0443582	-1.42627	0.797714	-0.0209732	0.504741	-0.0306396	0.0389436	0.359907	0.922468	-0.176373	-0.507234	-0.0914038	1.49352	0.0216229	-1.02284	0.264893	-0.147297	-0.687727	-0.551629	0.190656	0.280616	0.439142	-0.57639	0.128315	-0.418481	-0.0836925	-0.0637421	0.575367	-0.610504	-0.115587	-0.341615	-1.15232	-0.846982	-0.516382	-0.18035	-0.045668	-0.198681	-0.0177182	-0.202664	0.867178	0.25647	0.467071	0.137222	-0.247789	-0.00825709	-0.536517	-0.575305	0.92049	0.757031	0.699198	0.177731	-0.110379	0.140627	-0.268615	1.31516	-0.640946	0.230741	0.565231	-0.650492	0.724453	1.10699	-0.224019	-0.601451	0.69659	-0.317879	-0.0915398	1.14276	-0.758806	0.0118558	0.692093	0.980557	-0.640817	-0.639227	-0.122686	0.488402	-0.140905	0.219199	0.161712	0.538408	-0.569913	0.346098	0.402213	0.501393	0.254038	-0.147829	0.374642	0.288955	0.616138	0.965389	-0.425136	-0.482865	-0.625523	0.101008	0.397162	-0.95329	0.545913	0.457096	0.628217	0.688072	-0.331395	-0.935363	-0.735678	-0.0371076	-0.0188796	-0.022298	0.737066	-0.394022	0.543862	-0.236297	0.594134	0.188226	-0.78615	1.0624	-0.128325	1.0595	0.320999	0.843397	0.16815	0.994394	0.829553	0.499356	0.737435	-0.0223817	-0.326704	0.505018	0.0660224	-0.103944	0.569895	0.218294	-0.185757	0.00510797	0.568634	0.191354	-0.36362	0.961297	-0.176671	0.106993	2.01049	0.236965	-0.13691	0.670446	-0.00641779	0.41901	-0.398224	0.698567	0.272622	1.16789	0.693687	-0.275686	0.432444	0.530679	0.436399	0.76561	0.144374	-0.106003	-0.240232	0.67062	-0.418748	0.276997	-0.189629	0.0393932	0.955234	0.781749	-0.0557491	0.728951	0.571245	0.969663	-0.193155	0.984203	-0.375066	0.334198	-0.991164	-0.262868	0.647172	0.955357	-0.896085	1.23396	0.383874	0.0941559	-0.0203354	0.560956	1.12876	0.714513	0.870541	-0.256508	0.406322	1.95323	0.830105	-0.249246	0.913477	0.282514	0.530454
CAPZA1	-0.0602387	-0.484148	-0.138835	0.0873317	0.238719	-0.195361	0.0886196	-0.117466	-0.0238893	0.118424	0.011078	-0.818927	-1.11364	-0.205227	0.108343	0.0259037	-0.258672	0.115699	-0.163082	0.251902	-0.516021	-0.112312	-0.2281	-0.770132	-0.708216	-0.867437	-0.447639	-0.21734	-0.29659	0.74276	-0.901381	-0.790564	0.275767	0.23737	-0.925841	-0.102051	0.053935	-0.00984459	-0.0128212	-0.288803	-0.026557	0.0899626	0.196493	-0.399439	0.240638	-0.433718	-0.0407715	0.0805217	-0.876626	-0.0495443	-0.0874003	0.364689	0.090937	0.656101	0.915334	0.204607	0.639996	0.299186	0.108371	-0.567347	-1.08105	0.594755	-0.330779	-0.156274	0.597273	0.417849	-0.407611	0.568451	-0.660093	0.107837	1.35159	0.172152	0.737939	0.472696	-0.0207774	-0.401748	-0.298786	-0.0110008	0.395961	0.263532	0.127646	-0.768074	-0.165042	-0.836758	-0.73996	0.163414	-0.325125	0.639066	-1.10603	0.0857826	-0.592762	0.739314	0.847117	-0.469902	0.0415037	-0.401879	-0.358411	0.224999	-0.824319	-0.298486	0.908363	-0.884832	0.416777	1.2513	-0.0171594	0.0899354	-0.0986037	-0.668694	0.391463	0.0849555	-0.0459776	0.182088	-0.364056	-0.110411	1.02314	-0.000917876	0.683163	-0.29616	-0.544827	-0.0260105	-0.375128	1.01537	0.220982	-0.286538	-0.797651	0.388554	-0.218637	0.633541	0.645743	0.26353	-0.575086	0.179129	1.26106	0.324275	0.018175	-0.00325315	0.197093	-0.341639	0.670522	1.08674	-0.489764	0.305232	0.955331	-0.52415	0.282516	-0.38786	1.17755	0.650756	-0.322408	-0.192896	-0.413473	0.230892	-0.0436269	-0.617313	0.277467	-0.038649	1.55903	-0.0793369	0.8283	0.582729	-0.85575	0.137925	0.260426	0.607315	0.853489	-0.0933016	-0.242489	0.278804	1.02239	0.250054	-0.198216	0.283607	-0.728913	-0.58052	-0.769255	-0.711933	0.609508	0.496556	-0.851911	0.109938	1.01612	-0.497205	1.06117	-0.0473465	0.842569	1.20745	-0.690966	0.472089	1.02028	0.829624	0.518189	-0.114619	0.00923393	-0.660594	1.5722	-0.239442	-0.111738	1.14781	-0.149599	-0.101343	0.519391	-0.155455	-0.236663	0.59374	0.308877	-0.17987	0.689788	0.235655	-0.570021	0.790322	-0.142479	-0.755861	1.22819	0.141857	-1.13826	0.879514	-0.00818602	0.0798895	-0.416393	1.52392	0.652973	0.811498	-0.338196	-0.087866	0.713467	0.77039	0.593605	0.149382	1.37764	0.906786	1.45391	1.1395	0.00726417	0.218963	-0.0127403	-0.00796393	-0.527572	1.38902	1.38123	0.38982	0.802968	-0.252862	0.39339
HMGA2	-0.835282	-1.86703	-1.03429	1.93617	3.10769	7.06745	4.41007	0.353412	0.9758	-0.19524	4.5027	0.320379	-3.88861	1.30804	-0.729699	-1.47731	-0.829076	1.82855	0.948885	-2.10186	-0.890303	-0.464893	-0.798833	10.9193	-0.827574	3.49224	-3.26229	-1.78096	4.30476	0.559226	2.14339	0.317753	1.79362	-6.53352	0.998614	4.69348	-0.785547	-2.33805	3.10427	0.38993	-3.02231	-0.847402	-2.11131	2.68578	-0.882297	-2.87559	-0.639058	-3.91723	3.63014	2.32417	0.375861	-0.887397	-0.88631	6.02291	4.44983	2.26312	-0.925016	6.26678	-1.69139	4.35171	0.348249	5.75338	2.35264	7.52888	-0.78147	0.779017	3.51818	0.735473	0.48288	0.855041	-0.934714	-2.90781	-3.76252	0.0302274	1.02153	2.03309	0.836632	2.02669	-0.964077	9.47419	3.60756	1.61231	-2.91807	1.12437	-1.34795	4.89259	-3.51506	-1.73743	-2.58734	2.58542	-0.874335	0.896376	-4.52307	0.335299	-3.94348	-1.02001	-0.75479	0.667056	0.289363	-1.14844	5.82363	1.80911	2.071	-1.57846	4.89169	-0.538043	5.14143	-1.46988	-2.7031	-5.13629	-0.724298	4.58825	6.42077	-4.58587	2.91366	3.12867	0.429721	-0.488749	0.727893	3.77477	1.75317	-0.650399	-5.20282	1.7819	0.728607	6.2607	-4.69322	1.66763	4.383	-0.555117	2.44027	-4.65374	-1.45574	0.376079	3.22835	-4.03891	-4.76935	0.995362	-0.916219	-2.5069	-2.03313	-1.82341	-2.02139	-0.443946	-0.577817	0.166013	0.0399285	2.23285	-0.733441	-3.61081	-5.27561	-4.63146	-5.76199	-1.4991	-1.68506	-2.7921	2.20255	1.10131	4.79302	-1.02614	-0.587203	5.82492	-2.90335	0.942518	2.1873	2.18128	1.66342	-2.58484	-2.47039	3.29407	5.29677	1.25516	3.05682	9.62121	-1.33574	-5.67152	0.0719451	-2.65544	-4.20302	1.13446	-3.50435	0.0125785	-3.87184	-3.32748	-1.27106	-1.7842	-3.37503	5.56808	-1.2331	-2.09188	-2.46576	-0.883266	-1.63655	-0.144045	-7.79269	3.86108	-1.31767	2.76009	1.46942	1.47273	1.58278	4.30324	-1.46505	0.306469	-1.85828	-1.46777	-0.245782	-0.426996	2.06534	3.51563	1.95809	-3.46259	3.7974	1.02567	-2.96381	1.17584	-0.335726	-1.10821	-4.18559	0.175523	-1.71173	-1.47564	-0.953726	0.272873	6.26796	-6.67208	-0.0266914	-0.934039	-0.929689	-1.06564	-4.33044	2.54219	-0.107947	3.18835	4.14248	-0.983605	-4.73792	-3.45274	0.205599	-1.3838	-2.29804	0.364583	0.286372
CRIP2	0.493747	2.58899	-0.63908	-1.51888	-0.716581	1.393	-1.2724	1.22388	0.413161	0.0481491	-0.897406	0.724931	2.77114	1.25013	-0.3027	2.45024	-0.0874584	1.03042	0.773493	-0.328385	1.84214	-0.80926	-1.59505	-1.44407	1.28097	0.669122	0.729212	-0.254637	-0.449871	-1.48715	1.19534	1.51481	0.260511	-2.15952	2.72682	-2.77613	0.654226	0.154532	0.557247	1.6693	0.682154	-0.141244	-1.46252	1.82472	0.415195	-0.820346	-0.376865	-1.7726	0.99845	1.80149	-0.156836	0.0645	-2.01352	-2.1494	-1.6803	0.224975	-2.05939	1.14332	0.522303	-1.00428	0.429896	-1.95771	1.35093	-2.52284	-0.719535	1.33149	0.497697	-1.96008	0.609068	0.880965	-1.00243	-0.752729	-1.12366	-2.10054	-0.525704	2.04678	1.21098	1.30643	-1.16414	-3.3162	1.55319	1.78074	0.0892088	1.35107	-0.110062	-2.59173	1.2005	1.2457	0.420686	-0.027586	1.50433	-1.6428	-0.664296	0.046061	-1.97596	0.401352	0.942842	0.175756	0.70511	-0.80356	-0.295737	0.79075	-0.431406	-1.03526	-2.42123	0.439943	0.156382	-0.957431	0.148977	-0.0806401	-3.05552	-2.27129	-0.502893	0.766356	-1.95244	1.76952	-1.00793	0.422996	0.258876	-1.36882	1.9966	-0.39144	0.843579	0.923004	0.809607	0.162908	0.74808	-1.37519	-0.867969	0.886685	1.72427	1.19343	-0.273282	0.979928	0.335157	1.41449	2.0435	0.488547	-1.11596	-2.03252	2.61912	1.08962	0.117301	-0.219408	1.14692	-0.825338	-2.06546	-0.92841	0.823978	0.591078	1.39835	-0.471618	-0.027643	1.81728	-1.38069	1.54641	-1.33493	-1.55405	-2.1968	0.396911	1.14949	-0.814768	-0.361554	-1.77147	1.02359	-0.8993	2.34772	-1.46773	-1.12325	0.312021	-1.22856	0.620655	-1.89114	-2.13383	-1.39045	0.822587	-1.89273	-0.246422	1.18268	-1.65729	0.392939	-0.30054	0.26076	-1.51347	-1.80612	-0.130204	-3.45162	-1.72487	-1.63825	-0.151563	1.13378	1.27894	0.945789	1.15222	-1.28764	-0.113477	2.13092	-1.95818	0.740564	-0.516626	0.341939	0.645693	-0.451648	0.176208	0.227271	0.496583	-1.91159	-0.819283	1.15804	-0.137554	0.685489	0.559835	-1.37481	-0.263178	0.314911	-1.45243	0.387462	1.36323	-1.20037	-0.903734	-0.122595	-0.102947	1.86812	-1.72159	0.129258	-0.286019	1.27691	0.203032	-1.1345	-0.659703	-2.36685	0.53485	1.10856	-0.253704	-1.84967	0.433759	0.0879708	-1.8942	0.218638	-0.333219	-1.43743	2.16525	-1.88259
NUP98	-0.424696	0.852475	-0.668288	-0.50661	0.361157	-0.393424	-0.463536	-0.480035	0.210272	-0.495417	-0.382901	0.525599	-0.340783	0.520999	0.42011	0.507237	-0.0600743	0.407001	0.177934	-0.39152	0.689997	-0.950422	0.717785	-0.443965	1.0872	0.348709	-0.0772452	-0.591481	0.160567	-0.290127	0.955905	0.445204	0.289001	-0.347088	0.40037	-0.760401	-0.102182	-0.556931	-0.363469	0.392743	-0.343514	-0.22254	-1.29793	0.359621	0.0472694	0.156492	-0.158003	-0.655552	-0.759933	-0.201007	0.418999	-0.934641	1.09646	0.0578104	0.40756	-0.348674	-0.338177	-0.371156	0.754784	0.19475	-0.206694	0.00567222	0.545761	0.0395052	0.0845946	-0.0362745	-0.826099	-1.00625	2.23975	-0.732017	0.093093	-0.558295	0.484071	-1.6804	-1.62422	0.986263	0.568934	-0.145986	-0.615175	0.546752	0.858886	-0.101509	-0.370584	-0.337837	0.657462	-0.755132	-0.0647908	-0.0264576	-0.54249	-0.517708	1.05716	-0.677032	-0.653294	-0.650679	0.219001	-0.795128	-0.685099	-0.315899	-0.740108	-0.670413	0.384578	-0.586582	0.375334	-0.347747	-0.960035	0.435333	-0.107879	-1.47125	-0.243771	-0.778195	0.276733	-0.16686	0.0145413	-0.271482	0.0237307	0.816785	1.1711	0.454558	0.768767	-0.914184	-0.411491	-0.867936	-0.371411	0.226185	0.246272	0.345346	-0.122435	-0.187081	-0.0352477	-0.180245	1.02269	0.0417993	-0.284655	0.37719	0.401097	-0.0921159	-0.0551013	-0.968938	0.0821078	-0.617932	-0.549627	0.0267937	-0.192815	-0.48273	-0.283257	-0.825869	-0.0312808	0.136438	-0.262473	-0.231102	-0.646418	0.363862	-0.162886	-0.703123	-0.154958	-0.310579	-0.708066	-0.668669	-0.064285	0.480072	0.112897	-0.668067	-0.162232	0.335381	0.399753	0.0720778	-0.494497	-1.07773	1.15421	0.174187	0.279848	0.917628	0.143247	-0.317751	0.0960995	0.0983613	-0.0267448	-0.0448387	0.107601	-0.778901	0.0370744	-0.542279	-0.257385	-0.183972	-0.418561	0.407771	-0.52367	-0.942573	-0.196259	-0.00389667	1.19364	-0.328621	-0.1497	-0.367844	0.657101	0.48173	-0.890183	-0.0415415	0.769067	0.106468	-0.0294933	0.669192	-0.0908873	-0.41316	-0.111884	-0.315064	0.0927227	0.224522	1.70781	-0.470115	1.44443	1.25008	-0.344387	-0.0765953	-1.67081	-0.469868	0.636757	0.305378	-0.342664	-0.72239	-0.40335	0.795443	0.25875	0.356333	0.70877	0.180806	0.0152198	0.953945	-0.252384	-0.156147	-0.420389	-0.279616	-0.0210125	0.145121	-0.65993	0.00102909	-0.173016	-1.03111	0.772545	0.159141	-0.491924	-0.501785	-0.137452
BLVRA	-0.453916	-0.556433	-0.744737	-0.465507	1.14477	-0.351603	-0.194031	-0.0821337	-1.26925	0.245441	-0.162897	-0.703955	-0.0969753	-0.164818	0.70425	-0.487577	-0.437583	0.0967387	-0.688265	-0.402181	-0.5482	-0.419083	-0.0843495	-0.448209	-0.23943	-1.42237	-0.163269	-0.00769609	-0.240955	-0.203089	-0.703693	-0.899432	0.429084	0.800428	0.450032	0.240082	-0.282571	0.167554	-0.131443	-0.483434	-0.65015	-0.564045	-1.36781	-0.704976	-0.290891	0.568162	-0.67161	0.675198	-0.530501	0.105197	-0.289384	-0.495979	-0.126766	0.0367872	0.392523	-0.395651	0.58713	-0.0162233	0.943202	0.475463	0.246049	0.776875	-0.0888295	0.409854	1.60258	0.628044	-0.390806	-0.324734	-0.195061	-0.836257	0.322516	0.600454	0.298961	0.543997	0.430238	-0.994643	-0.290047	0.0703592	-0.11956	-0.0823566	-1.50973	-0.625006	-0.554195	-0.732532	-0.144674	-0.252527	-0.155118	-1.51429	0.0755577	-0.0588328	0.568459	0.36596	1.34044	0.677049	0.934546	-0.497902	-0.278355	-0.0227388	0.504877	0.240629	0.226528	-0.373322	0.355854	0.616347	-0.529451	0.862081	-0.386046	0.29172	1.86764	0.0839417	0.403466	-0.822691	-0.650328	0.597918	0.27625	-0.385953	0.55515	0.3655	0.0142443	-0.509196	-0.958759	0.575531	-0.209317	-0.878132	0.785117	0.338437	-0.247915	0.0284873	0.632822	-0.357798	-0.281498	-0.120827	2.22026	0.573522	0.323532	-0.396077	0.0227034	0.404683	0.829848	0.081036	0.126634	-0.481682	-0.61603	0.717659	-0.618775	-0.122033	0.384943	0.0100759	0.143899	0.00889361	0.780931	0.666369	0.357702	0.435234	-1.19037	0.125204	0.647873	-0.289336	0.743698	-0.484478	0.237594	1.00776	-0.158787	0.291273	0.848792	0.346653	-0.548843	0.911849	-0.390027	-0.159508	-0.573333	0.376071	0.469313	-0.634181	-0.340026	1.15763	-0.0599217	0.0860325	-0.291309	1.51462	-0.591743	-0.340346	0.0333926	0.566107	0.774271	0.10618	0.261978	-0.188637	0.993355	1.23662	0.303175	-0.220914	0.161112	0.518767	-1.92847	-1.48497	0.519124	1.35769	-0.207563	0.852466	-0.287973	-0.311103	0.26113	0.762471	0.282516	-0.429289	0.172806	0.227255	-0.923454	0.683156	-0.559811	-0.465762	1.44165	-0.38448	0.427667	0.457864	0.60001	0.973493	0.0150354	1.51425	1.20408	0.0958612	0.152426	0.275168	0.485888	0.597909	0.463819	0.81749	0.965705	-0.227029	0.463443	0.164183	0.44959	0.708357	-0.693128	-0.0610727	-0.137796	0.452983	0.452374	-0.390975	1.37647	0.0924921	0.0999375
SLC25A1	-2.28904	0.582793	0.285364	-0.0566728	0.0217615	0.294157	0.00631177	-0.882233	1.36195	0.426881	-1.7446	1.32845	2.37432	-0.750852	0.648909	1.89145	1.89707	-1.36742	-0.216818	0.481878	0.779861	0.63277	1.60683	0.161066	-2.14904	2.04407	1.06971	-0.330149	0.562652	-2.42796	1.62766	1.19486	-0.696033	0.800422	-0.335392	-0.498937	1.36615	0.035277	-0.883937	-3.00078	0.177589	-2.32776	0.0586024	0.330235	-1.28676	1.09842	-1.5185	2.18079	1.92603	0.52477	0.513083	-1.37819	0.0808602	-1.17105	-1.00776	-0.0176201	0.532183	-0.809862	0.47117	1.0943	2.35267	-0.324316	0.888761	-0.959169	-0.481942	0.172469	-0.0159386	-1.47274	1.28946	-1.22123	-1.45352	0.507196	0.664506	-0.0417879	1.0563	-0.573673	0.497953	-1.42081	-0.708787	-0.110723	-0.0217825	2.49175	2.12744	-0.284576	-0.473067	0.884226	1.17376	0.0346357	1.66831	0.561417	2.0238	-0.850921	-1.42382	0.994993	1.10313	1.91269	0.338664	-0.59706	1.3593	0.0278064	-1.31585	1.46898	0.968917	-1.98869	0.403502	0.173358	-0.325432	2.10196	-2.40772	-0.694823	-0.450226	-0.375973	1.33807	1.19794	0.304063	-1.10712	-2.13912	1.00332	1.10637	-1.36844	1.29323	-1.3825	1.22536	-0.520552	0.735948	0.834047	0.387604	-1.82743	-0.981361	-0.0728932	2.16452	-1.26387	-1.39352	-1.3809	0.125155	-1.08231	-1.05857	-1.20138	0.0649143	-1.14703	0.688036	0.627554	-0.823151	1.80177	0.118411	-0.721648	-3.1224	-2.25038	0.877151	1.95306	2.44985	1.08083	0.372223	-0.358096	-1.39069	-0.856526	-0.702789	0.20277	1.41417	-0.294385	0.182478	0.371753	1.67116	0.698206	-1.48093	0.995097	-1.16903	-2.70408	0.993944	-1.71595	-0.384775	-1.4404	-1.53914	0.122783	2.30203	1.61358	1.698	-0.400714	1.4521	-0.738706	-0.714232	-0.352677	0.368127	0.568772	-0.884948	-0.277299	1.59645	0.444364	-3.26094	1.44447	2.71486	-0.234808	0.00147693	1.16997	-1.86318	-1.2477	2.70595	-0.407422	-0.713945	0.0458942	-1.57772	-1.45248	-0.97172	-1.80537	-0.160451	1.30943	-0.929655	-1.55168	2.25467	-1.14459	1.58611	0.752961	-0.543229	-1.88869	0.410152	-0.72623	0.403474	0.075017	1.18578	-1.53449	0.535508	1.00389	-0.530023	0.608352	-1.04753	2.24151	-0.759956	-0.120704	-0.859084	-1.46081	-0.873977	-2.34565	1.4659	-1.17934	1.63639	-0.22922	1.50901	-1.37913	-0.820211	0.266102	-0.715528	-0.39991	-0.667025
PPP5C	-0.844098	-0.986844	-0.63452	-0.401192	-0.498907	0.492495	-1.1638	0.318345	1.22932	-0.362633	-0.449372	0.095909	-0.0639246	0.892987	-0.150039	0.649902	0.177246	0.172389	-0.42268	-0.475189	0.387308	-0.894406	-0.528919	0.356402	0.932607	-0.464552	-0.471775	-0.074801	0.00697532	-0.046766	-0.322561	-0.0189009	-0.271322	0.324067	-0.14313	-0.833082	-0.478328	0.700816	0.702605	-0.470706	0.509472	-0.784708	0.578235	0.166393	-0.251459	-0.383246	-0.683216	0.712518	0.0402369	-0.769046	-0.414083	-0.103596	-1.05798	-0.0674987	-0.623651	1.44632	-0.808376	-0.215133	0.42648	0.273474	0.571687	-0.843688	0.328727	-0.489132	0.00675827	-1.04733	0.23796	0.76494	-0.926025	-0.592142	0.318528	-0.195297	1.15619	-1.25915	-0.886555	-0.205232	-0.531526	0.0164472	-0.152526	0.366281	-0.416877	-0.402403	-0.409501	-0.086592	0.33654	-0.298875	0.362968	-0.15632	0.0814278	1.33374	0.694168	0.713573	0.303609	0.467427	-0.383245	0.59285	0.0959845	-0.990503	-0.599843	-0.0792778	-0.720961	-1.06261	-1.38527	0.438546	-0.372741	0.599251	-0.678921	-0.0072124	0.75239	1.08609	0.169438	0.402717	-1.07494	0.868885	-0.00409175	-0.420238	-1.12246	0.25804	-0.772896	0.324591	0.337311	-0.315616	-0.168135	-1.34681	1.04025	-0.193813	-0.498057	0.199497	0.745245	0.715986	-0.042784	0.20951	-0.0278763	0.52437	-0.199731	-0.208869	-0.444438	-0.862304	-0.515787	0.428147	-0.218586	0.647518	0.803198	1.3097	-0.251946	-0.559202	-0.235501	0.286083	0.639797	0.0467766	-0.175875	0.344708	0.16844	1.64964	-0.121211	0.164586	0.13217	-0.605528	-0.179812	0.367445	-0.620751	-0.430761	-0.393398	0.173892	0.0260874	0.094461	0.0322696	0.247414	0.814299	0.547481	1.36846	0.393393	-0.718121	-0.707308	0.411309	1.07676	0.567093	-0.575263	-1.07148	-0.658343	-0.0635195	-0.0489928	0.245533	0.955173	0.459172	0.77226	-0.442031	0.119997	0.164448	-0.0618837	-0.470059	-0.461444	0.018632	0.314109	0.516571	0.680547	0.56209	0.0595121	0.597475	0.30393	-0.700513	-0.55696	-0.384799	-0.584485	-0.315374	-0.788092	-0.641282	0.716707	0.566719	-0.248884	0.60237	-0.0290403	0.365369	-0.048932	0.00730039	0.124409	0.639406	0.802249	-0.321638	0.682598	0.0112966	-0.872711	-0.830911	-1.02801	-0.648969	0.396766	-0.39778	0.622265	-0.0173632	-0.55941	0.497658	-0.158935	0.42448	-0.360991	0.0839877	0.445177	0.657064	0.0085654	-0.64606	0.0602092	-0.22143	0.594789	-0.273681
ARFIP1	-0.150577	-0.897974	0.897386	0.331692	-0.348342	-0.656151	0.500527	-0.402425	0.404761	-0.467426	0.175577	-0.436897	-0.639931	-0.0357147	-0.413143	-0.316748	-0.442187	0.399023	-0.022027	0.33905	0.739186	0.320888	-0.548298	0.0933528	-0.533944	-0.362707	-0.266404	0.107621	0.126989	-0.255446	-0.074846	0.29049	-0.520914	-0.894327	-0.189527	-0.000443143	-0.00999784	-0.490162	-0.134769	0.258798	-1.32381	0.011603	0.621358	0.546666	-0.191491	0.866278	0.181101	0.266465	-0.0111392	-0.250583	-0.451318	-0.38154	0.176804	0.0435398	0.459399	-0.559153	0.370798	-0.570407	-0.330354	-0.348128	-0.367077	-0.758184	-0.214564	0.505902	-0.590503	-0.527647	-0.112112	-0.419112	-0.514564	-0.102263	0.500364	-0.388824	0.407674	0.244234	-0.120173	0.149894	-0.253972	-0.185245	0.819525	-0.0718082	0.00778233	0.113071	-0.178031	-0.450807	0.835693	0.72204	-0.393148	0.712792	-0.154335	-0.0212118	-0.135006	0.19372	-0.250225	-0.261878	0.18352	0.0268573	-0.503184	-0.0658573	-0.54646	-1.18777	0.0451812	-0.31765	0.599308	0.986722	0.127827	-0.863368	-0.777222	-0.0762805	0.413092	0.363751	-0.69892	1.43754	-0.553241	0.334318	0.0532044	0.215702	0.615136	-0.435457	-0.27616	-0.254278	-0.0247427	0.0364937	-0.27653	-1.24361	-0.780339	0.144747	-0.682426	0.517158	-1.44047	-0.223823	0.28192	-0.960953	0.749788	-0.498808	0.0694853	-0.535683	-0.506709	-0.799089	-0.376379	1.03308	0.421428	-1.04656	1.25374	-0.0538721	-0.563347	1.50617	0.00555349	-0.108675	-0.94393	-0.439046	-0.525068	-0.115939	0.0830886	-0.0135287	0.315497	-0.463567	-0.0361628	0.623077	0.0686059	-0.941396	-0.443063	-0.340645	-0.463628	0.118491	-0.435095	-0.0425166	-0.332678	0.72775	-0.00718811	0.30213	-1.00339	-1.10054	-0.0262553	0.121397	-0.252552	-0.117953	0.0465875	-0.342907	-0.113504	1.18524	-0.276045	-0.263108	1.42619	-0.955613	1.1671	-0.123273	-0.0809883	-0.544835	0.896916	-0.255282	-0.174014	0.0233108	-0.0954702	-0.457366	-0.362898	-0.395646	0.14082	0.163294	-0.392481	0.0185389	-0.755035	-0.237135	-0.29718	0.518877	-0.602231	0.396321	-0.369128	0.108053	-0.0694948	-0.340034	-0.41353	-0.400398	0.404673	0.334009	-1.07096	0.151326	-0.432807	-0.418555	-0.0287359	0.819754	0.242687	-0.422887	-0.535243	0.192271	-0.374524	0.964354	-0.0624482	-0.123542	0.932466	-0.0815762	0.307407	-0.610817	-0.597147	-0.662245	-0.0318033	0.150665	-0.419956	1.06863	0.645164	-0.336911	0.888066	-0.246924	0.22515
NUBP1	-0.320113	0.195347	-0.18991	-0.223107	0.643103	-0.930266	0.397912	0.312529	-0.0842276	-0.630807	0.927748	0.26869	-0.10497	-0.612442	-0.6722	0.565147	0.279496	0.195829	-0.0434023	-0.583501	-0.740746	-0.386853	0.226512	0.795254	-0.443989	-0.188517	-0.193463	-0.063811	-0.0298817	0.646339	-1.06301	-1.0788	-0.516072	0.841565	-0.5078	-0.515031	-0.555874	0.25474	-0.0707782	-0.586717	0.596719	-0.430157	0.336601	-0.201154	0.444495	-0.385278	-0.332583	0.169659	0.644893	-1.03912	-0.602227	0.156638	-0.303285	-0.205464	-0.379988	0.949571	-0.234106	0.195764	0.386127	-1.62503	0.591147	0.228707	-0.498598	-0.510732	-0.863298	0.0164163	-0.0649678	-0.314498	1.20447	0.0081253	0.944763	0.728864	0.475388	0.25936	-0.030275	-0.72209	0.0337781	-0.0521855	-0.265967	-0.533209	-0.950234	-0.301644	-0.424322	-1.10709	0.385928	-0.198452	0.326708	0.277034	-0.251096	-0.659562	0.454807	0.00145879	1.61226	-0.0248042	-0.060066	-0.717221	-0.20884	-0.320709	0.299711	-0.0978973	0.346067	0.529982	-1.71013	1.36062	0.600776	-0.440789	-0.497853	0.328104	1.62299	-0.11083	0.175454	0.360884	0.205202	0.337922	-0.456215	-0.396319	0.381165	-0.341962	-0.662645	0.747496	1.26693	0.59743	-0.0374874	-0.364327	-1.29605	-2.14915	-0.0393432	0.291518	0.917979	0.303462	-0.126929	0.311369	0.269546	1.15939	0.385011	0.711622	0.771618	0.270269	-0.267471	0.691109	0.00285839	-0.358969	0.432487	0.565036	0.151816	-0.422779	1.10475	0.421621	0.129117	0.258831	-0.415951	0.521638	0.251988	-0.402764	0.998423	0.248545	0.219106	-0.675692	0.401803	-0.345679	0.568534	0.352247	-0.561533	0.386304	0.243422	-1.16095	0.395707	0.89356	-0.319438	0.499515	-0.0746717	-0.335673	-0.466156	0.826269	-0.265658	0.570609	-0.0559378	-0.347659	-0.0826636	1.23689	0.538903	0.100734	0.994794	-0.122182	-0.561083	0.33598	-0.831965	1.43101	1.0393	-1.0969	0.184865	0.901952	0.319857	0.149302	0.526374	-0.211139	-0.0274095	0.343858	-0.395125	-0.279785	0.566827	0.849634	0.753671	0.836673	-0.129703	-0.731248	-0.872732	1.37725	-0.45417	0.243595	-0.0835524	0.317324	0.514056	0.95772	0.579529	1.28857	0.762579	0.153953	-0.213902	1.19933	0.289879	0.611136	-0.44918	-0.106471	0.843874	-0.309992	-0.166617	-0.0498246	0.79435	0.110559	0.921058	-0.2882	-0.566992	0.105506	0.701295	0.145198	-0.810671	0.840688	0.495162	0.581354	1.35517	0.644757	-0.918679
ACLY	-0.741761	-0.968885	0.137325	0.107621	0.745766	1.095	1.96768	-1.23887	1.2429	0.835569	-0.800568	-0.635896	-0.811056	0.247663	0.845744	1.71001	-1.30618	-0.482837	0.190528	1.15371	0.436951	-0.534861	0.233097	0.130131	-0.956087	-0.215489	-0.388295	-0.735874	0.444964	-0.079545	0.00774988	0.737893	0.00642106	0.214234	0.574801	0.0987255	-0.14448	-1.4047	-0.342332	-0.510118	-1.39693	0.353816	-0.13554	-0.105807	-1.63415	-1.19448	0.477844	-0.56808	0.104752	-0.0246419	-0.579076	-0.881102	-0.353838	1.0554	0.115616	-1.14624	1.15155	-0.223907	0.966805	0.747586	-1.32321	0.214584	-1.07016	0.649631	-0.580302	-0.520149	-1.19984	0.505511	-2.08618	-1.23723	0.728637	-1.6221	1.68892	-0.33618	0.38823	-1.58321	-0.951413	-1.46155	0.162254	1.63035	-0.78739	0.0550359	-0.355458	-0.2235	-2.09023	1.05116	-1.47549	-0.612328	0.154179	0.49961	1.33628	0.198095	-0.117975	-0.446204	1.47998	-0.723889	-1.10531	0.181955	-1.5493	-0.965283	1.41667	-0.0723455	0.398188	1.28911	-0.428699	1.4901	-0.703564	0.580877	0.877459	-0.758934	0.0903504	0.727657	-0.706561	-0.558521	0.617785	-0.659788	0.482758	0.510824	-0.559448	0.327571	-0.215662	0.18296	0.198513	-0.172946	0.380402	0.460744	-1.42757	-0.296425	0.604656	-1.21489	0.559082	-1.36983	-0.854864	0.207612	0.106374	-0.995871	-1.55359	-1.58144	0.510896	0.751494	-1.18313	-0.773815	0.369235	-0.921025	-1.88082	-0.708832	0.286539	-0.194484	-1.55527	-1.11893	-0.719499	0.729034	-1.9574	-0.452874	0.457146	-1.11041	0.45228	1.00851	0.503794	-1.17478	-0.121058	0.00106431	-0.758415	2.28138	0.325618	0.818521	-1.22633	0.333587	2.38336	-0.182258	0.721569	0.821323	1.52181	1.85267	-0.905442	-0.823551	-0.0984949	-0.743373	-1.60698	-0.0344108	0.321501	-0.990783	1.23193	1.0407	0.492819	0.951788	-1.21047	0.973494	-0.178339	1.56563	1.84426	-1.40132	-1.67052	-1.51037	0.119726	0.470468	0.334412	0.823843	1.06077	0.1153	0.157185	-0.381041	-0.248385	-0.408257	0.15612	0.0675531	0.534939	-0.402389	0.735259	0.911208	1.34553	-0.761303	0.322299	1.11351	-1.12015	2.17909	0.651468	0.891505	-0.57591	0.936113	0.908133	-0.206365	-0.34472	0.675779	0.352423	0.794123	0.289494	1.20731	1.0988	-0.311583	0.744908	1.50328	-0.0480787	0.846222	1.94235	2.35249	0.270612	0.721055	0.129976	-1.9712	0.110362	-0.533868	0.27841
METAP1	-0.135662	-0.0396228	-0.409747	-0.571794	0.579538	-0.289817	-1.0324	1.04229	0.482002	-0.373665	-0.604162	-0.0378751	-0.417637	0.356989	0.406794	-0.10117	0.355007	0.80713	-0.472226	-0.487436	0.168988	-0.480183	2.95494	-0.589144	0.913167	-0.30954	0.355093	1.06499	0.170836	-0.210628	-0.174408	-0.227559	0.283246	0.298609	0.311082	2.45992	-0.166087	1.03429	-0.397686	-0.00571291	0.477969	0.385441	-0.77324	0.213798	0.211777	0.908458	-0.0298122	0.0627039	-1.11055	-0.326068	-1.58667	0.398382	-0.917651	0.881225	-1.33327	-0.20503	-0.207464	-0.25531	1.02008	-0.617832	0.929336	-0.562651	-0.531475	-1.08634	-0.099103	-0.238792	0.719667	-0.985292	1.01745	-0.187503	0.634204	1.5008	-0.159153	-1.47089	0.385718	0.529232	1.61426	0.22917	2.31306	-0.266677	0.536156	-0.707953	-0.370493	-0.250704	0.74774	-0.599591	1.0745	-0.147308	1.1774	-0.804694	0.579426	-0.847598	-0.953134	1.00751	0.00317452	0.429397	0.485655	-0.646158	0.926492	0.0304141	-0.367254	-0.785539	-0.936451	0.128066	-0.960219	0.77954	-0.314981	-0.764093	0.1616	0.0452528	-0.628858	0.766963	-1.32757	1.72773	-0.548515	-0.141665	-0.300284	1.36519	-0.200188	-0.712774	-0.434869	-0.289643	0.0888414	-1.22538	0.923375	-1.12514	0.492853	-1.34562	0.589519	0.404334	0.171001	-0.126708	-0.903162	1.02993	-0.615105	0.209047	0.338432	0.559002	-0.167902	-0.297108	0.978247	-0.11024	-0.129206	1.28128	0.47747	-0.721227	-0.0786049	0.269983	0.62123	0.00163722	-0.0906795	-0.252782	0.291432	1.34976	-0.450766	0.233224	-0.610608	-0.681215	0.0976354	-0.206341	-0.875842	-0.754614	-0.921385	1.0847	0.309253	-0.327439	0.624881	0.160136	-0.449117	-0.143455	1.15542	0.831485	0.5253	0.229883	-0.0392977	0.919295	-0.656394	0.13337	-0.164242	0.743403	0.791516	0.932007	-0.293244	0.607296	-0.139247	1.22115	-0.150495	-0.718248	-0.0582542	-0.618591	0.722963	1.29399	1.03794	0.486795	0.72643	0.571895	-0.162827	-0.180708	0.925379	0.403206	0.0493857	0.370425	-0.205827	-0.132363	-0.282973	-0.581564	0.806504	-0.42799	0.259818	-0.494108	0.691071	0.311304	0.0313664	0.377598	-0.0805307	-0.614791	1.29277	0.419742	0.349701	-0.439909	-0.3317	0.352481	0.261163	-1.4462	-0.0701592	-0.243765	0.487984	0.574858	0.64878	0.199285	-1.44831	0.485224	-0.0559944	0.417182	0.715966	0.646845	1.04172	0.617098	0.100985	-0.59636	0.176229	1.34183	-0.288412
SUCLG1	-0.573936	0.136278	0.0864669	-0.747919	0.258707	-0.334432	0.119577	-0.330928	1.23507	-1.63966	-0.929594	0.67759	1.27521	0.973788	-0.939774	0.321316	1.09557	0.269999	0.0521086	-0.128915	0.0652208	-1.33257	-0.293686	-0.25748	-0.166345	1.97124	0.724945	0.601325	0.507061	-1.19536	0.552224	0.12334	0.0323632	-0.881619	0.433186	-1.16203	1.22942	0.108279	-0.325245	-0.360836	-0.168634	-0.65127	0.43895	0.0954394	-0.772855	1.10236	-0.0989641	1.01403	0.288235	0.48868	-0.239457	-0.573857	-0.597863	-0.116343	-1.12131	0.653749	-0.402927	-0.18328	0.440306	-0.19779	0.879626	0.0720163	0.0796996	-0.630869	-0.285985	-0.213615	0.373944	-0.815765	-0.444307	0.120764	0.102367	-0.146764	0.614541	-1.05293	0.540466	0.267527	-0.295656	-0.611055	-0.331844	0.312779	-0.136425	0.523049	-0.162147	0.947435	0.802692	-0.199126	1.60254	0.452646	0.00408505	-0.0705848	-0.0648723	-0.233829	-0.590945	-0.747989	-0.0571315	1.98466	-0.0409864	-0.542485	1.39855	-0.144461	-0.656768	-0.351545	0.146265	-0.899443	-0.303379	-0.345002	-0.605123	0.353899	-0.75439	-0.530574	-0.241397	0.0179811	0.372763	0.444775	-0.792286	-0.169524	-0.276652	0.554437	0.466265	-0.688305	0.825659	-0.4376	-0.368417	-0.808312	-0.39005	-0.36072	0.525909	-0.954835	-1.05163	-0.883788	0.096503	0.437171	-0.175434	-0.327617	0.177963	-0.441808	-0.663244	0.0311185	-0.523327	-0.827945	0.643839	0.445316	-1.07944	0.696855	0.307481	-0.517869	-1.13092	-0.668268	-0.171201	0.289463	1.34281	0.205146	0.764478	0.391059	-1.66547	-1.04564	-0.615929	0.0154911	0.0136503	-0.823951	-0.545693	-0.762825	1.18548	0.483994	0.229912	-0.346952	0.414504	-1.12121	0.324645	-0.736197	-1.19606	-0.330284	0.762603	0.242658	2.15515	0.166171	1.38897	-0.474689	0.716849	0.640286	-1.24076	0.515744	-0.177752	0.0420887	-0.192094	-0.904807	1.94418	0.198408	-0.775679	0.452486	0.840198	0.276494	0.330351	0.116904	-0.563864	-0.774084	1.66325	-0.365564	-0.353507	0.14563	-0.914582	-0.842909	0.0895961	0.000491229	-0.170573	-0.248809	-0.733604	-0.43007	0.788986	-0.0376884	0.691363	-0.535561	-0.275992	0.625681	0.553701	0.114327	0.385537	-0.153211	2.06966	-0.193588	0.283109	-0.600097	-0.381108	0.104735	1.30075	-0.548642	0.037762	-0.0347459	-0.479837	-1.47419	-0.733662	-0.585697	-0.69528	-0.460102	0.287881	-1.37378	1.20351	-0.627554	-0.646999	-0.598121	0.339694	-0.0949383	-1.11164
MVD	0.0344041	0.344689	-0.0783081	0.276875	1.32601	-1.76897	0.323926	-1.1695	1.39182	-0.0231181	-0.204145	-1.05814	0.371497	-0.450825	0.404027	0.98006	-0.689906	-0.141435	-0.517419	0.0978109	-0.107281	1.32652	-0.521747	-0.528375	0.942555	-0.900438	-0.510132	-0.0401706	0.137997	-0.164688	-0.395798	-1.22257	1.69961	1.41965	-0.395132	0.0745005	0.867003	-0.362943	0.173743	-0.811232	-0.542315	0.59344	-0.133213	0.531894	-0.161332	-1.02992	-0.00961279	-0.00523724	1.09224	1.50019	-0.280548	0.0425386	0.383922	0.504534	0.19453	-0.572732	0.263172	-0.749416	0.250619	0.560825	-0.270858	0.968513	0.43857	0.388155	0.303275	-0.0355284	-0.0897049	0.483707	-0.414812	-0.078489	0.490843	1.70328	-0.531391	0.595269	-0.635255	-0.669463	0.371202	-0.835897	-0.0405073	0.987066	-0.383611	-0.781555	-0.196991	0.640925	-0.423331	0.0352476	-0.338228	2.06972	-0.0413963	0.291944	-0.268402	0.908821	-0.536062	-0.378722	-0.762851	-0.23866	0.378579	0.332485	-0.415335	0.581596	0.291904	-0.690352	0.323369	-0.68797	0.681911	0.574966	-0.449165	0.0354092	0.386499	0.982039	0.759079	0.164279	-0.682074	-0.601523	0.574335	-0.0934757	-0.165979	-0.169236	-0.0635085	0.413499	0.794919	0.147692	0.988912	-0.116659	-0.101675	-0.654502	-0.0311916	0.259408	0.726987	-0.15548	-0.280587	-0.988574	0.286206	0.022273	1.28308	-0.0074649	-0.68457	-0.613808	0.0747897	-0.263175	0.0164586	-0.533856	-0.819187	-0.350208	-0.336735	-0.168257	0.665224	0.310141	-0.584772	2.51838	-0.447623	-0.529926	-0.490497	0.215741	0.171725	-0.555338	1.49959	0.156769	0.94796	0.273178	-0.227769	0.957395	1.1902	0.181559	0.66208	0.301099	-0.265409	0.0936791	0.931597	-0.358105	0.883305	0.521615	0.145771	0.607652	-0.44741	-1.20209	0.233582	-0.15965	-1.05721	0.761693	0.134578	-1.19427	-0.394539	0.949962	-0.0104765	0.718477	-0.691769	0.458195	0.653184	0.726351	2.40104	-0.5986	-1.3295	0.502319	0.694542	-0.147192	1.47349	2.43457	-0.405175	1.31488	-0.518916	-0.658493	0.642034	-0.154256	0.207361	-0.288696	-0.368494	0.798785	-0.834137	0.541764	-0.283048	-0.768415	0.607916	0.915233	-0.136806	-0.0794824	0.00657629	0.482915	-0.207549	0.865128	0.300765	0.524026	-0.508751	-0.317764	-0.473348	1.19561	-0.211154	1.09403	1.46674	-0.271537	-0.0272957	1.01016	-0.588758	-0.0109668	-0.332848	0.59839	0.667298	0.43123	0.144153	-0.361299	0.165407	-1.11925	-0.00720306
PGGT1B	0.230666	0.801899	0.0498181	-0.613385	0.948738	-0.503578	-0.0512155	-0.824766	1.12898	-0.911375	0.26454	-0.828326	0.842077	-0.449609	0.156714	1.0441	-0.417101	-0.0520881	0.353885	-1.0014	-0.726875	0.147256	-0.127254	0.540087	1.08238	0.31699	0.00595205	-0.495209	0.00278812	-1.13468	-0.016112	0.0174252	0.582136	0.723934	0.274103	-0.299745	0.231939	-0.279354	-0.0890398	-0.56822	-0.227042	-0.337846	0.0216262	1.38534	-0.33567	0.324908	-0.0677635	-0.31924	0.543474	0.763645	-0.364415	-0.387724	0.541389	-0.00644731	-0.561429	-0.223105	0.120555	-0.622276	0.140349	-0.537554	-0.170189	-0.227243	0.0701224	0.740206	-0.827799	-0.109623	-0.258159	0.308141	-0.294666	-0.667021	0.517523	-0.613354	1.37413	0.137899	1.34613	-1.24642	0.627014	-0.6288	-0.122303	0.404056	-0.314116	0.0287559	0.888341	0.715369	0.460661	-0.380856	0.360365	-0.458151	1.09905	0.405817	0.26074	0.255562	0.501896	0.77203	0.0703747	0.137365	0.261911	-0.0863867	0.51847	-0.300248	-0.493493	0.0460987	0.749154	-0.128673	0.552609	-0.557836	-0.068972	-0.790303	-0.136649	-0.32307	-0.40658	-0.450958	-0.207111	0.113083	-0.59872	-0.0233462	-0.0732937	0.0652534	-0.233885	0.444891	-0.286244	-0.62533	0.865314	-0.642718	0.0222859	0.0119654	0.290167	-0.133892	-0.627659	-0.661232	0.557037	-0.265307	0.155844	-0.00286776	-0.804038	-0.700655	-0.464749	-0.095448	0.364658	-0.107923	-0.717279	-0.414129	-1.33058	0.239	-0.627199	-0.177208	-0.498557	0.224653	-0.311279	-0.300387	-0.0237363	0.541095	0.179993	0.0502907	0.497332	0.100025	-0.0531646	-0.969113	0.00165707	-0.703759	0.446758	0.692477	0.0431254	0.792133	0.149859	-0.675817	-0.187087	0.792201	0.562971	-0.299674	-1.15468	-0.17931	1.36211	1.40242	0.0665494	0.0784956	1.02677	0.582739	0.008941	1.15538	-0.400791	0.791367	0.475256	0.0750665	0.561107	0.16093	0.291155	0.528643	0.122048	0.0339116	0.204156	-0.376206	-0.490289	-0.221168	-0.101421	-0.228849	0.468433	-0.769674	-0.352784	0.489921	-0.241888	-0.696515	0.0155152	-0.17401	0.309254	-0.437825	0.216418	-0.70647	-0.318403	-0.0596129	-0.106807	0.684255	-0.0279854	-0.943248	0.392373	0.0653833	0.329065	0.533823	0.562471	1.02057	1.13038	-0.150463	-0.400568	0.188659	-0.697113	0.0297917	-0.664337	0.0623129	-0.257154	-0.793468	-0.262428	0.0875926	-0.520677	0.725153	0.685384	0.250265	-0.190892	0.803429	-1.12899	-0.758847	-0.350049	-0.355152	-1.26785
RABGGTB	-0.15661	0.221553	-0.566429	0.311231	0.793394	-0.0579153	0.375726	-1.07882	0.169299	0.103538	0.41247	-0.436109	-0.565152	-0.769585	0.867508	-1.62084	-0.861426	-0.664902	-0.23529	-0.578247	-1.04295	-1.08545	0.22554	0.471713	0.350514	-0.876165	-0.320693	-0.462506	-0.803578	0.459727	-0.476621	-0.592325	0.260557	-0.120007	-0.895383	0.545211	0.381597	-0.658562	0.10765	-0.523465	-0.539293	-0.170788	0.534946	-0.0202323	-0.952637	-0.107826	-0.310639	-0.741592	-0.728915	0.017501	-0.854419	0.131499	-1.25786	0.491902	0.395947	0.178402	0.64682	-0.61167	-0.685773	0.769915	-0.303913	0.261882	-0.100897	0.51748	0.176257	-0.539875	-0.257394	0.0342682	-0.249097	-0.484528	0.30245	-0.530102	-0.0602351	-0.209564	-0.503383	-0.948713	0.149506	-0.856894	0.0121333	-0.216131	-0.715604	-0.947992	0.102487	0.211742	-1.43062	0.649954	0.13264	-0.705868	0.560285	-0.288225	0.484652	0.354914	-0.227032	-0.339352	0.794811	-0.642846	-0.755877	-0.257771	0.46335	0.7351	0.407303	-0.125654	0.997264	0.881435	-0.116833	0.551719	-0.134378	-0.701814	-0.0393432	-0.0347671	0.894989	-0.21329	0.463277	0.182599	-0.0834604	-0.501653	0.144473	-0.960418	-0.554977	0.247098	-0.201844	0.207783	0.363512	-0.247772	-0.710664	0.491156	0.385258	0.0765176	-0.478568	-0.0914774	-0.245291	-0.725747	0.181408	0.197232	-0.78005	-0.814939	0.0662195	-0.130352	0.532891	-0.370797	-0.32829	-0.681956	0.362443	-0.173384	-0.687569	-0.127781	1.01182	-0.0656359	-0.797823	-0.235139	-0.10758	-0.885485	-0.0366611	-1.04501	0.755709	-0.795809	0.25387	-0.0598905	0.0950521	-0.347903	-0.510123	-1.0202	0.228907	1.38913	0.626301	0.607879	-0.652839	0.466794	-0.152381	-0.0665801	0.0897998	0.286854	-0.470309	0.878654	-1.07231	-0.307925	0.0452835	-0.288095	0.201207	0.483032	0.545284	-0.386042	0.0499972	0.297559	0.150497	-0.759487	-0.467934	-0.641407	1.2408	0.31548	-0.263618	-0.892825	-0.541931	-0.245958	0.0618668	-0.121374	0.14485	-0.272642	0.108326	0.744836	-0.29786	-0.0890757	-0.00501773	-0.121771	0.120373	-0.358586	-0.104988	0.0142322	-0.611153	-0.0635906	0.147576	-1.46487	0.297021	0.14835	-0.0454385	0.385132	0.717838	0.322836	0.268996	0.857913	-0.179905	0.35236	-0.690533	3.07786	0.812841	0.0751265	0.18604	-1.35171	0.326089	-0.558574	0.407775	-0.0164062	0.0242803	-0.3126	1.61401	1.16178	0.413259	0.0217705	-0.382825	0.0184279	0.600003	-0.640467	-0.75516
COPB1	0.492433	-0.41635	2.13096	0.969645	-0.334141	0.155904	0.945968	-0.790234	0.372454	0.685147	0.0273195	0.656524	-0.498794	-0.507527	0.846169	0.739239	-0.656129	-0.566186	0.303783	1.33348	0.111954	1.26126	1.64225	0.753024	0.539774	1.42926	1.33086	-1.25692	-0.0444062	-0.958607	1.10988	0.900226	-0.875619	1.1257	0.470484	-0.292798	-0.207166	-0.981742	0.464382	-0.482106	-0.637772	1.30762	-1.73038	-0.543356	-0.940275	-0.587939	1.09254	-1.08856	0.706715	-0.827874	0.59307	-1.16632	0.444919	-0.985281	-0.846535	-0.558999	1.68568	0.127859	1.23558	0.210392	-0.432501	-0.15197	-0.775135	0.134236	-0.778482	-0.560093	-0.195625	-0.0142827	-1.46994	-1.55926	-0.479834	-0.640804	0.657632	-0.263402	-0.299485	-1.17581	0.653866	-1.23469	1.06657	0.558776	-0.0902989	1.84932	1.41158	0.113105	-1.24967	1.76495	-1.27858	-0.521289	0.601481	2.03177	1.41329	0.042564	0.101419	-1.08882	1.77957	-1.48469	-1.43307	0.17416	-1.15967	-1.32719	0.337375	-0.832826	-0.409723	0.00993021	-0.122275	0.908878	-0.186541	-0.860341	0.824346	-0.130322	0.396355	-0.252484	-0.100325	-0.104263	-0.229346	-0.820075	-0.399364	-0.0194988	-0.15116	-0.264691	-0.580418	-0.880504	-0.336684	0.774105	0.562772	-0.0615913	-1.2642	-0.328659	-0.420983	-0.564586	1.69219	-0.781203	-1.16947	-0.171481	-0.0301902	-1.13249	-1.62681	-0.479656	0.534949	-1.27475	-1.37061	-0.526738	-0.773876	-0.529094	-1.04559	-0.642228	0.203603	-0.989913	-0.0854328	-1.04456	-0.203216	1.25138	-0.793744	-1.03117	-0.102419	-0.71396	-0.632149	1.60491	-0.438276	-0.235781	-0.155517	-0.13953	-0.757128	0.539716	-0.0482378	0.51345	-1.24378	-0.349612	0.863293	-0.129881	0.15128	-0.235129	-0.118322	0.295363	-0.353036	0.276518	-0.0588588	-0.146215	-1.0149	-0.396316	0.641107	-1.41249	-0.616139	-0.78569	-0.407923	-0.485609	-0.637412	-0.333809	0.34903	1.29159	0.662062	-0.963018	-0.645877	-1.10673	-0.359158	0.885394	0.19327	-0.0974985	0.785454	0.661394	-0.201571	-0.518768	-0.673618	-0.655492	0.0392197	1.48627	0.450564	-0.729395	1.75215	-0.0506318	1.55484	1.2382	-1.47109	0.00403321	-0.377205	-0.450311	0.302514	1.64827	-0.848823	-0.2996	0.444103	-0.638191	-0.267815	0.103874	-0.941366	0.315985	-0.157054	0.345113	-1.00959	-0.603372	-1.40131	0.506045	-0.200037	0.193213	1.03514	0.639318	0.100672	-1.01903	-0.771452	-0.832704	-0.133224	-0.739601	0.0785651
COPA	0.602222	0.0214374	1.89333	0.888158	-0.298075	0.436298	0.468443	-0.656602	0.542952	0.406596	-0.130619	0.245772	-0.36063	-0.462353	0.322333	0.48587	-1.14898	-0.513765	0.286957	1.32034	0.0132117	1.89652	1.66375	0.620892	0.109249	0.60727	1.51712	-1.8894	-0.368164	-1.15443	0.96292	0.707545	-0.335714	0.386544	1.11803	-0.869226	-0.105051	0.0458856	0.722191	-0.509537	-1.05696	1.26221	-1.50289	-0.0605799	-0.89494	-0.547139	0.897558	-1.1511	1.15362	-0.0181423	1.08744	-0.401667	0.688707	-0.959292	-0.403613	-0.770814	1.14441	0.345964	0.962392	-0.267677	-0.332907	0.00120776	-0.60672	0.056915	-0.987411	-0.0608076	-0.35663	-0.0470448	-1.58356	-1.13019	-0.470746	-0.886243	-0.0492536	0.453825	-0.212252	-1.03003	0.14893	-1.2238	0.739352	0.396722	-0.181991	0.955074	0.937974	0.291638	-1.22115	1.50958	-1.15341	0.00870434	-0.0229599	2.02729	0.264168	0.203583	0.105428	-0.887107	2.02596	-1.52141	-1.25343	0.713181	-0.81023	-0.997832	-0.133058	0.308113	0.495847	-0.342394	0.512094	0.71107	0.54257	-0.502337	0.875047	-0.274534	0.475602	-0.0354147	-0.212523	-0.377194	-0.235801	-0.646482	-0.244121	-0.174316	-0.189964	-0.294362	-0.450707	-0.337055	-0.401448	0.32504	0.716579	0.404549	-1.10285	-0.173328	0.287171	-0.599524	0.556711	-0.874646	-1.39374	-0.260831	0.0732967	-2.01186	-1.43825	-0.402717	0.692691	-1.12216	-1.41637	-0.958047	-0.202443	-0.467486	-0.80963	-0.453662	0.248575	-0.273548	-0.310838	-0.597747	0.0258661	0.448887	-0.571039	-0.610606	-0.518873	-0.896551	-0.761163	1.50444	-0.419942	0.0171515	-0.0152712	0.345583	-0.367778	-0.214228	-0.248441	-0.181375	-1.21315	-0.120204	0.134697	-0.490949	0.0960661	-0.51992	0.508368	0.341009	-0.582216	-0.401154	-0.0896585	-1.03491	-0.599052	0.0894978	0.606947	-1.03399	-0.991507	-0.600893	-0.238322	-0.168434	-0.461253	-0.633472	0.414551	0.501928	0.169603	-1.43484	-0.779649	-1.11043	-0.442134	0.752926	-0.119088	-0.207817	1.10482	0.349478	-0.303294	-0.988145	-0.512998	-0.526018	-0.110263	1.71172	0.687054	-1.03396	0.838193	-0.0743059	1.03849	0.939061	-1.2416	0.25953	-0.535346	-0.521171	-0.286006	0.956181	-0.97942	-0.183892	0.403394	-0.36671	-0.387341	-0.237191	-0.714864	-0.122885	-0.457875	-0.166947	-0.234938	0.613488	-0.976379	0.298483	-0.189403	-0.0918306	0.741367	0.490661	0.0310599	-1.53468	-0.619549	-0.923214	-0.535979	-0.743318	-0.66761
CTSC	-0.859371	0.591576	-1.95589	-2.36006	2.54154	1.56468	1.73183	0.243319	-1.52571	0.420818	1.21094	-0.563482	-1.64461	-1.65853	0.788981	-1.25872	-0.223968	-0.199666	-0.985625	-2.11856	-0.710189	0.296811	-0.0350875	1.25903	-0.223019	-1.7378	-1.68938	0.086596	0.408973	2.5031	-1.35967	-1.68715	2.38981	-1.17722	-1.58446	1.83862	-0.271918	-0.00258197	-0.179043	-0.652767	-0.11963	-0.432533	-0.185818	-0.719211	-0.832757	-1.43876	-1.45761	-0.0154302	-0.215392	1.00803	-0.772034	1.82424	-1.69453	1.79505	3.82564	-0.450998	0.465091	2.52551	-0.713886	0.303442	-1.21761	1.77259	-1.89315	1.80784	0.929383	-0.391183	-1.15479	1.36335	-0.894294	0.970188	1.68589	-0.172262	-0.67224	2.07312	2.15439	-0.35559	1.28877	0.185355	-1.92703	1.71594	-1.16207	-1.84689	0.23891	-0.664644	-0.00644025	-1.52767	-0.344629	0.307555	-1.23746	-0.955285	-0.128381	-0.327925	1.17094	-0.854312	0.686975	-1.97537	-1.06753	0.412438	-0.864738	-1.05551	1.80442	0.537561	1.24878	2.06571	2.24218	0.244151	1.71803	-0.681647	0.329051	-0.993659	-0.673114	-0.246829	2.90788	-0.941419	2.94609	1.00968	2.11279	-0.16464	0.462257	2.43189	-1.405	1.53308	0.936193	1.40843	-1.09567	1.5784	0.223373	1.79389	-0.0631488	-3.31613	-0.106627	0.00638288	0.382927	2.22997	0.149176	-0.327246	1.8412	0.76459	1.78963	1.61932	-0.372086	-0.0145505	1.28218	-0.875387	-0.444224	0.748378	1.76768	1.80746	-1.50136	-1.06898	-0.256369	2.07255	0.207678	0.709623	1.19953	-0.137653	3.09477	-2.2115	3.60526	0.248333	0.645411	0.924362	1.23989	1.24022	1.83299	0.199635	-0.167348	3.02454	0.860865	0.404239	-1.23785	1.63428	-0.184108	1.13615	-1.11468	-0.617685	-0.59779	2.40441	-0.92782	1.64539	0.660424	0.953264	1.508	-1.93879	0.0929274	2.87766	-0.781694	-0.510833	1.98007	0.371932	0.25378	-0.698102	0.0799867	-1.2941	0.537263	-1.45942	-0.939743	1.41233	-0.644814	0.300667	2.33011	2.19002	1.10313	4.52228	1.48134	-1.2079	1.36273	1.5257	-2.53942	2.04728	1.02761	-0.0826694	1.87178	1.71793	-1.41849	3.46986	0.592381	0.118543	-0.794959	2.65298	1.29759	1.30734	-0.187338	1.81653	1.48853	0.0920968	-0.0439522	1.2423	2.80443	0.915895	2.33617	-0.525733	-0.0683666	2.43383	-0.963379	-0.397082	-2.48765	2.49946	2.15734	0.224252	1.64061	-0.45423	1.04163
AP2S1	0.637715	0.303502	0.562705	0.00767829	0.668139	0.495038	0.796796	-1.31027	-0.674164	0.146878	-0.21167	0.285954	-0.615187	-1.14215	0.427793	-0.500723	-1.15617	-1.46665	-0.482537	0.032304	0.357728	0.714921	-0.0341043	0.201782	0.0984612	0.101312	0.00430276	-1.55968	0.893154	-1.1901	-0.0596556	0.369944	0.203649	-0.972131	0.673502	-0.652203	0.505423	0.703111	-0.062066	-1.3379	-0.958349	0.000461024	-1.88275	0.119913	-1.00376	-0.712666	0.0569129	0.20943	2.17708	0.603727	0.44804	-2.1569	-0.18863	-2.06614	-0.010932	-1.05309	1.3276	0.292028	1.25835	0.759359	-0.320161	0.593437	0.167118	0.593583	-0.180982	0.586877	0.0329598	0.377012	0.351791	-2.21301	-0.813151	-0.837321	0.166863	1.04443	-0.200515	-1.15913	0.381076	-1.49998	0.134575	1.08995	-2.11151	0.654239	1.37617	-0.137668	-0.471555	0.411095	-0.865421	-1.34061	-0.541049	0.765764	0.28846	-0.376367	-1.00627	-0.0676425	0.289278	-0.909902	-0.432949	0.133426	-0.820899	-0.00100392	-0.607514	0.54502	0.659447	-0.117181	-0.0343103	0.448109	0.310614	0.900931	0.451508	-0.149127	0.252845	0.444814	-0.0648072	-0.66394	0.680271	-0.41483	-0.998041	-0.75264	0.0935605	-1.12108	-0.393425	-0.79685	0.142992	-1.1356	1.09621	0.598954	-0.471405	-0.729237	-0.00913224	-0.736762	0.545811	-1.22687	-0.47321	-0.624972	0.703839	-1.96444	-1.37089	-1.33268	0.839591	-0.637622	-1.01266	-0.986711	-0.244618	-0.31147	-0.707201	-0.717987	-0.875085	-1.01812	-0.331825	-0.196973	-0.723181	1.93299	-0.859631	-0.589342	-1.16438	0.254939	-0.278213	0.341563	0.981361	-0.79288	-0.320189	2.08273	0.159097	1.02415	0.439206	0.846559	-1.72738	-0.518759	1.32315	-1.14843	-1.075	0.476372	-0.48058	-0.355505	-1.11504	0.728615	0.194258	0.336839	-0.606381	-0.0155419	-0.17055	-0.758111	-0.233303	-0.263593	0.0123055	-0.475363	-0.688362	-0.309896	-1.43006	0.833342	-0.302025	-1.72646	0.362292	-0.86754	0.0448886	-0.763809	0.0221762	0.36551	0.653607	-0.179481	-1.37359	-0.393651	-0.258582	-0.342828	0.421758	0.899418	0.048552	-1.07215	0.0823123	0.118429	0.399287	-0.358589	-0.865313	-1.62274	-0.522066	0.30686	0.627366	0.442075	-0.502687	0.0825558	0.187545	0.0763702	0.0914882	-0.688064	-1.52466	0.645252	0.471446	-0.120704	0.0828414	-0.849019	0.151945	-1.03404	-0.837401	0.13943	-0.367292	0.850372	-0.733065	-0.605806	-0.865684	-0.54712	-0.343573	-1.40626	-0.593943
SMTN	-0.99698	0.0537232	-0.622512	-0.106261	-1.24553	-0.586435	-1.73364	4.51035	-0.396481	-0.792507	-0.248408	-2.76671	4.44742	-0.240596	0.630729	-0.683039	0.82047	0.399308	-0.184731	0.400819	-1.15797	0.648129	-1.1645	-1.32207	-1.87028	-2.76547	0.520771	2.80033	-3.65634	-0.636271	-0.622723	-1.14079	0.399759	2.49065	-2.14796	-0.790407	-1.98764	4.83386	0.918102	-0.831859	4.63705	-0.593739	-0.368145	-0.0316835	2.942	4.11078	-0.592782	0.936279	-1.0884	-0.749677	1.10156	1.15201	-0.342762	0.42097	0.253724	1.80984	-1.09921	1.15272	-0.67613	-1.51518	3.86706	-2.25967	-2.61683	-2.00504	3.31886	-0.583702	5.14719	-0.712509	4.55233	4.98256	-1.1275	2.36611	-0.53477	0.300324	2.22685	-0.310589	-0.199527	5.33357	0.705921	-1.08209	-0.398175	-2.60227	-1.21735	-0.448579	-0.31583	-0.264817	2.94206	-0.339315	1.43145	0.593535	-0.685302	-0.912715	0.266153	3.82273	-0.672374	3.19018	3.2176	0.672746	0.944275	3.06675	-0.287568	-1.28362	-2.8921	-1.3232	-3.82254	-0.580973	1.12525	2.51792	-1.93839	1.59701	-1.16014	0.663899	0.534577	3.99533	0.339267	-1.07849	-0.408439	0.619065	1.05604	-0.664828	3.91813	0.0944204	-0.480149	-0.501805	-0.153447	-1.60878	3.92385	-0.21315	1.75832	3.14493	-2.79463	2.08435	-0.0424698	-0.986535	-0.0872928	3.48567	2.66514	4.01605	-2.35248	0.0931602	4.57931	3.08083	-0.594412	4.24159	4.39016	0.69997	-1.96012	0.100151	3.72411	2.67378	4.26193	-2.15757	-0.197432	3.725	-0.358144	3.81656	1.0094	0.226846	0.725898	3.69542	0.452101	-0.373635	0.279041	-0.202565	-0.0996917	-1.5173	3.93722	-0.60347	-0.638055	0.714435	-0.382807	0.215991	0.861463	0.375784	3.33557	1.37315	-0.322024	0.595225	2.97032	-0.799956	1.03842	4.71675	0.617789	3.70866	0.304918	0.960429	1.72142	-0.287084	0.149815	-1.31578	-0.294817	1.29021	4.5662	3.66564	0.812041	-0.474965	-1.44948	-1.05328	-1.75002	1.49125	0.682039	0.318979	0.361179	0.177294	-0.689897	0.88075	-0.164609	0.0646762	-1.50564	-0.498173	-0.475011	4.50953	-0.114705	0.301465	1.87192	0.5337	-0.318441	0.87067	2.13225	-0.337875	-0.0358611	0.461964	-0.543442	0.212856	0.62485	-0.927341	-0.956592	0.32599	-0.453733	-0.727647	-0.2247	0.744017	3.80901	-0.821008	0.089641	-1.55761	3.11428	-0.686676	0.42936	0.518239	0.495204	5.18682	-0.122957
IST1	0.301714	0.214207	0.221997	0.0899168	0.162042	0.0922315	0.47035	-1.3944	0.350392	0.639748	0.383979	0.557351	0.204806	-1.09716	0.654305	0.764004	-0.540226	0.247067	-0.040808	0.101906	0.726975	-0.023185	0.632581	0.909884	0.814557	0.112079	-0.0691844	-0.85226	0.0564487	-1.3612	0.321795	0.560312	-0.0170491	-0.162644	0.212359	0.606773	0.809238	-1.00624	0.0794388	0.641674	-0.676326	0.286071	0.143849	0.602125	0.832773	-0.473043	0.0809656	-0.348089	1.15948	0.366907	-0.0310498	-0.587434	-0.173289	-1.12807	0.259598	-0.885282	0.779198	-0.490312	0.201495	0.736427	0.142714	0.81996	0.916117	0.408457	0.73252	0.387661	-0.271489	-0.195165	1.1518	-0.58558	-1.09496	-0.584273	0.0835839	0.364896	0.639609	-0.314184	0.354339	-1.03771	0.0197574	0.522432	-0.526611	0.411514	0.348514	-0.024832	0.360576	0.661505	-0.214117	0.145978	-0.657364	-0.303254	-0.436189	-0.106304	-0.168134	-0.474518	-1.35019	-0.370331	-0.886222	0.270941	-0.0772474	-1.02764	-0.738556	0.049593	0.705561	-1.36509	0.907711	0.290472	0.324991	0.0832275	-0.156098	-0.321101	-0.367538	-1.45261	0.193546	-1.00382	1.10785	0.83891	-0.43817	0.234814	0.0577737	-0.807067	-0.320068	-0.807047	0.690533	-0.409743	-1.03633	0.585794	0.157257	0.432757	-0.845031	-1.25112	0.727669	-1.07125	-1.33822	-0.374347	0.152619	-0.241133	-1.08287	-1.3463	0.237357	-1.82869	-0.208728	-0.518952	-1.98097	-0.846228	-0.0453864	0.224028	-0.274496	-1.05451	-1.05636	-0.439658	-0.826187	-0.0889994	-0.795559	-1.07378	-0.692682	0.0894084	-0.905841	-0.160068	0.784413	-0.50317	0.482778	-0.0102019	-0.0909803	0.259352	0.685388	0.388701	-1.04785	0.0265922	0.614542	-1.54623	0.346706	0.426816	-0.404897	1.05161	-0.759478	-0.204266	-0.712511	0.461846	0.373879	0.442574	-0.826717	-0.237002	-1.12922	-0.22942	-1.60143	-1.34715	-0.989522	0.425984	-0.321665	0.476266	0.301094	-1.24757	-1.2136	0.0166704	-0.448711	0.955783	0.14969	-0.0186514	0.581749	0.138373	-0.365396	-1.35972	-0.348245	-0.590951	0.500832	0.43508	0.635217	-0.903139	0.524299	-0.859417	0.0733086	-0.435457	-0.742873	-0.965385	-1.19058	-1.06705	0.155012	0.316004	-0.0788008	-0.795585	0.300057	0.00442759	-0.0447175	0.886922	-1.27491	0.807906	-0.255328	0.317342	-1.09512	-1.44908	-0.893057	0.14085	-1.32936	-0.148896	-1.18542	0.800372	-0.994336	-1.0447	-0.638856	-1.55191	-1.07543	-1.08973	-0.223428
SEC24C	0.565861	0.216871	0.512597	-0.459235	0.478894	1.52546	0.541521	-1.34646	0.444118	0.145897	-0.131328	-0.443007	0.483464	-1.56562	-0.295242	1.34946	-1.21743	-1.10853	0.142877	0.234779	0.451738	1.13326	0.686269	0.148585	0.488626	0.436207	-0.116522	-1.69513	0.562422	-1.23684	0.44882	0.791916	0.494774	0.756566	1.03327	0.167307	0.55608	-0.989688	0.283858	-0.421115	-0.827905	0.483022	-1.11212	-0.16987	-0.836119	0.549649	0.821815	-0.743407	1.15046	0.609748	0.374568	-0.649547	0.512558	-0.984946	-0.303077	-0.785275	1.01868	0.236408	1.37929	1.17568	0.954332	0.989837	0.472564	1.1898	-0.341385	1.0902	0.176433	1.01432	0.0359245	-0.936223	-1.07871	-1.59721	0.571873	0.994029	-1.01872	-0.564911	0.173048	-1.33303	0.48027	0.697086	-0.844751	0.190937	0.961627	0.58436	-0.879586	0.0960533	-0.391405	-1.38811	0.164131	0.79511	0.571452	-0.571514	-1.39994	-0.0610042	-0.0803914	-1.27521	-0.279907	0.328443	-1.07947	-0.0631315	-0.132634	1.02873	0.624167	-0.254078	1.19598	0.786497	-0.148633	-0.396301	0.061283	-0.618888	0.956197	-0.0593394	0.602161	0.555698	0.314229	0.284059	-1.11232	0.368679	-0.325202	-0.190049	0.205906	-0.715746	-0.409235	-0.204683	1.40852	0.20159	-0.22413	-1.46215	0.0573508	-0.254059	0.58411	-0.960962	-0.822159	-0.651418	0.48789	-1.40308	-1.37661	-1.40522	0.548593	-0.0402344	-0.158608	-0.814269	-0.657328	-0.334119	-1.6192	0.13874	-0.662909	-0.782588	-0.695024	-0.13825	-0.588682	0.759371	-2.4119	-0.964195	0.220395	-1.45129	-0.283182	-0.0996364	-0.346989	-1.03921	0.484548	0.517142	0.03685	0.92776	0.467781	1.03096	-1.38449	-0.260466	-0.371086	-1.47426	-0.15806	0.435703	0.965335	-0.0531107	0.0967687	0.508952	-0.171276	0.0118313	-0.363152	0.78646	0.083301	-0.671898	-0.380126	-0.930328	-0.664581	-0.269214	-0.915907	0.195538	-0.238866	0.280559	0.541493	-0.781142	-0.526187	-0.741148	-0.607823	0.448167	0.464304	-0.270173	0.524862	0.453588	-1.13921	-0.334216	0.0703913	-1.42377	-0.181862	0.308308	0.185179	-0.952167	0.73125	-0.492427	0.62698	-0.310561	-0.688285	-1.47823	2.47e-05	-0.311827	0.335008	0.912324	-0.252471	-0.684186	0.58939	-0.45838	-0.231838	-0.180982	-0.856056	-0.434933	-0.128891	0.337693	-0.352519	-1.02062	-0.376539	-0.883362	-1.26045	0.0890408	1.38787	0.350133	0.686466	-0.855852	-1.2972	-0.957438	-0.936978	-0.385887	-0.246935
SUB1	-1.07043	0.418285	-1.68369	-1.18002	-0.101468	-0.256757	-0.174049	-0.125627	0.156917	-0.725899	0.204032	-0.280142	-1.04782	0.132994	-0.703122	-0.244328	0.999038	0.187025	-0.750587	-0.855921	-0.265264	-0.972396	-1.35438	0.519004	1.12058	-1.33754	-1.07879	0.0815102	-1.12493	0.598906	-1.043	-0.485615	-1.06808	1.28107	-0.703088	0.0342627	-1.62969	0.415124	-0.304951	-0.120386	-0.314	-0.374695	-0.79388	-0.255999	1.44022	-1.02414	-0.58462	0.330214	-1.17832	-0.829115	-0.865128	0.663691	-1.21273	1.96863	0.621643	1.17393	-1.78325	0.349361	0.318604	-0.379661	-0.394646	1.08908	-0.440871	0.148735	0.870759	0.562692	-0.959089	0.631918	-0.222258	-0.175547	0.753463	1.23984	1.10669	-0.0236594	-1.08774	0.875631	-0.691076	0.380036	-1.42344	-0.250143	-0.0537082	-1.62418	0.178904	-1.17519	1.20753	-1.17184	0.229284	0.311006	-0.901955	-1.54489	0.38877	0.450094	-0.048613	-0.255054	0.799114	0.264855	-0.144181	-0.025792	0.354497	0.929701	-0.700426	-0.963765	-0.47245	-0.00171765	1.29183	0.796852	-0.346553	-0.00611164	0.0283389	0.266799	1.73514	0.398621	0.141247	-0.014947	0.245528	-0.197	-0.192825	0.298552	-0.307952	0.937578	0.0238535	0.713409	0.140936	-0.281591	0.0330372	-0.608114	0.477248	0.90905	1.33516	0.728735	-1.49965	-0.170206	1.654	1.0696	1.07688	0.32596	0.818581	-0.103112	0.579597	0.870038	0.276124	0.321073	1.20012	-0.141392	-0.183738	1.35631	0.118057	0.823333	0.496161	0.889837	-0.629676	0.10318	0.135363	-0.00638298	1.57557	-0.667897	1.49046	-0.934127	0.722366	1.09087	0.820056	1.63546	0.335241	2.36829	0.809402	-0.743151	0.0875911	0.583479	0.654405	0.198371	0.929901	1.21773	0.902213	1.08292	-0.531911	-0.355085	0.0656871	0.322548	-0.0372521	-0.263403	1.20305	-0.0722642	0.60684	-0.313241	1.57065	1.14724	-0.83554	1.45955	0.742743	-0.827147	0.731198	0.244945	0.403709	0.355138	1.72896	0.130033	-1.81976	1.03936	-0.233604	-0.297347	-0.0394601	0.513892	-0.0117076	-0.00540796	0.025761	-1.24728	0.203905	0.608823	-0.484947	-0.496161	-0.778738	-0.299322	0.422634	1.28923	-0.116154	-0.557686	0.894885	0.557111	1.41054	0.580368	0.636669	2.03443	0.70331	-1.0308	1.53505	0.0657347	0.480777	0.711366	1.12537	3.19814	1.0423	-0.139154	-0.600629	0.767331	0.0145129	-0.000855414	0.551231	-0.176005	2.85864	0.520149	0.806972	0.432512	0.859644
CLNS1A	-0.519553	0.185549	-1.86573	-0.987183	1.44645	-0.35888	-1.73703	0.911573	-0.74303	-0.313584	0.726187	-0.398885	-0.65683	0.56922	-0.277209	0.135301	0.0627595	0.88632	0.0507896	-1.45328	-0.331918	-0.785563	-1.00295	-0.444821	1.02475	-1.13744	-0.310217	0.588053	-0.321999	1.63771	-2.01655	-0.735468	0.159084	1.30661	-0.301157	-0.0856315	-0.232313	0.42702	-0.227292	0.31605	0.480201	-0.798137	0.820196	0.432496	0.0338585	-0.714975	-0.867318	-0.227251	-0.226856	0.635147	-1.40456	0.722989	-0.607428	1.11249	0.878305	0.162513	-1.2606	0.263643	0.225728	-0.594194	-0.199302	-0.377224	-0.314339	-0.67071	-0.435394	-0.00118048	0.083358	0.0639463	-0.0984353	0.174533	0.344404	0.260651	0.863467	0.0414428	-0.936	0.563465	0.189625	0.315942	-1.82409	-0.159141	0.730689	-1.36379	0.850585	-0.780358	0.468001	-0.972643	-0.626254	0.523099	0.0870493	-2.05227	0.296412	1.3411	1.18758	0.03131	-0.502373	0.166243	-0.817796	-0.331612	0.167178	0.555735	0.909122	-0.249813	-0.385418	0.711305	-0.798115	0.700461	-0.586913	-0.816039	0.607263	0.628199	0.064992	-0.0238385	0.161096	0.0454705	-0.697427	0.101554	0.0405542	0.944095	1.08839	1.16344	0.32711	0.884995	0.882038	1.78525	2.17692	-1.33489	0.0523779	0.0614268	0.0699626	-0.341145	0.242827	1.633	0.578713	1.21775	-0.39278	0.350841	0.341765	0.550735	0.197616	0.642215	-1.34525	-0.438209	0.740087	0.523701	-0.657063	-0.62547	0.4916	0.818328	-0.20538	0.692267	-0.166105	0.0614593	1.10588	0.930808	1.37235	0.12272	0.51211	-0.820832	0.0930493	0.984094	-1.20583	0.540496	0.00437357	-0.68197	-0.461492	-0.398088	0.356553	0.327012	0.0739604	0.948742	1.80627	0.748242	-0.680176	-1.17513	0.403543	0.239513	0.674693	-0.358229	-0.0321103	1.2056	0.148451	-0.399887	0.601048	-0.884652	-0.427215	1.41603	-1.07663	-0.895154	0.5707	-0.421337	-0.0699673	0.524582	0.296028	-0.0884998	1.44232	-0.00830087	-0.626049	-0.109533	0.928662	0.409395	0.417875	0.151932	0.86009	0.69583	0.0353137	-1.59088	0.120287	0.709097	-0.554409	0.229427	0.217568	0.0267961	1.00505	1.96787	-1.0725	1.02246	0.905111	-0.0341852	-1.12877	0.463006	0.256618	0.634153	0.482551	-0.013124	0.801429	-0.337055	-0.0826375	1.17713	0.718801	1.49775	0.320571	0.306523	0.346248	0.923948	0.0358145	-0.0559443	-0.615581	0.657571	2.26659	0.46751	1.00645	0.174499	0.0559329
RARS1	-0.274731	-1.09544	0.647715	0.237186	0.214533	0.243595	0.0539467	-1.00887	0.748609	-0.360103	-0.133732	-0.127957	-0.611794	0.0287541	-0.0345467	0.774698	-0.882654	-0.0887983	0.2473	0.867707	-0.123093	-0.0376602	0.279092	0.298481	0.268207	-0.0284914	-0.286664	-0.82012	0.120725	-0.173342	-0.250899	-0.000692455	-0.0189039	0.435719	-0.0744286	-0.906475	0.341276	-0.806531	-0.367046	-0.643051	-0.411258	0.55709	-0.464985	0.0533243	-0.122204	-0.831943	0.567034	-0.886452	-0.285644	-0.0910495	-0.107925	-1.19901	0.0129102	0.438116	-0.31798	-0.0105263	-0.00520255	-0.24972	0.351196	0.438021	-0.450809	-0.718309	-0.147995	0.500955	-1.04852	-0.743154	-0.948015	0.350568	-1.09035	-1.13211	0.0882201	-0.434226	0.476724	-0.570623	0.141179	-0.853133	-0.218097	-0.961323	0.19818	-0.545091	-0.712829	-0.000302517	0.755916	-0.434479	-0.203805	1.07384	-0.238597	-0.582926	-0.299339	0.262428	0.220494	0.342362	0.417111	-0.318806	0.845293	-0.68909	-1.04514	0.226802	-0.863218	-0.80492	-0.403966	-0.921783	-0.123215	-0.287044	-0.496612	0.325432	-0.603176	0.0554797	0.49177	0.23404	0.509617	1.12916	-0.569212	-0.481147	-0.0059255	-0.485028	-0.276574	0.50339	-0.791182	-0.337304	-0.272763	0.284681	0.0971498	-0.622989	0.228377	-0.392077	-1.32053	0.144889	1.44081	0.0265621	0.313519	-0.469788	0.481137	-0.320873	-0.0082362	-0.754014	-1.07218	-0.586788	0.0160493	0.484481	-0.903735	-0.626924	0.878813	-0.159017	-0.51286	-0.57119	-0.290329	0.0378263	-0.777373	-1.12525	-0.242043	0.356713	-0.795607	-0.19781	0.393357	-0.584136	0.088084	0.828298	0.213724	-1.24585	0.148459	-0.0914046	-0.791003	0.671049	-0.646031	0.823951	-0.529587	0.101773	0.661428	0.368683	0.567753	-0.186726	-0.120378	0.774352	-0.221745	-0.0356862	0.416976	-0.664271	-1.60245	-0.0363314	-0.0273879	-0.516791	0.345845	-0.60793	0.792539	-0.271894	-0.150173	0.12453	0.632382	0.229016	0.0057265	-0.650644	-0.603736	-0.341756	-0.40962	0.702591	0.735788	0.845809	0.579487	0.885996	-0.412913	-0.688085	-0.308426	0.0474599	-0.716036	0.5488	-0.41148	1.07861	0.531173	0.420063	0.351093	-0.671031	0.176589	0.533326	-0.69008	-0.0817633	-0.0562386	0.461714	0.246959	0.150904	0.36897	0.00707887	-1.18957	-0.303416	0.656782	-0.123896	0.377576	0.549695	0.591433	-0.130908	-0.193325	0.42606	-0.421587	-0.253391	0.983857	0.550962	-0.333143	0.034331	0.47055	0.0865091	0.708179	0.0252028	0.217513
CACNA2D1	0.510639	0.0915376	-0.392751	-0.228166	0.753556	-0.896842	0.966379	0.405817	-0.632577	0.0430508	0.195359	1.55294	0.0532863	-1.15795	0.299556	2.09128	-1.38744	-0.822303	1.16927	-0.310459	0.247864	-1.01128	-0.692325	-0.12266	-0.962249	-1.94189	1.82931	2.90055	0.896715	-2.35481	-0.303878	0.892753	-0.924448	1.13897	-0.338906	-1.13767	-0.910894	0.123358	-0.950439	0.85559	-0.0584736	-0.940944	1.80042	-1.54105	0.280946	-0.0652254	-0.169623	1.69181	1.04772	-2.08513	-0.0732117	0.13934	-1.21582	-0.543655	-0.504824	-0.531393	0.0125765	0.464384	-1.65708	1.36671	0.066118	-0.490814	1.31726	0.675092	0.522178	0.898113	-0.779307	-1.75749	1.51879	2.16152	0.212456	2.18201	0.744919	-0.21922	1.0218	0.434915	-0.0703854	0.968683	-0.194833	-0.327637	-1.54291	0.0608599	0.0904992	0.892771	-0.172301	-0.447592	0.608113	-0.18012	-0.341225	-0.923227	0.124203	0.270179	-0.399822	0.941039	-2.41108	-0.133647	0.310204	-0.705069	0.542566	-0.985845	2.27926	-0.443838	0.259989	-0.0285111	-0.964359	-1.88079	0.398382	0.00777289	-0.345481	-1.31809	-0.439819	1.13473	-0.0405148	-0.157023	0.0459746	-1.01485	0.763739	-0.760215	-0.118226	-0.837815	-0.932948	-0.724564	-0.0562784	-0.261323	-0.878279	0.219143	-1.05563	2.65676	1.11024	0.401315	-0.183597	1.28333	-1.92823	-0.502388	1.41955	0.645617	0.458376	0.17267	-0.966137	0.726504	1.45124	1.25535	-2.44325	0.286693	1.36922	0.178372	0.550379	-0.747484	0.987778	-0.25275	-1.33956	0.582191	-0.755036	0.488585	1.05927	2.24483	1.6544	0.0718424	-0.35816	-0.276475	0.709098	-0.901424	-0.276143	0.0720966	-2.61355	1.34432	0.194941	-1.7475	2.52802	-0.87594	-1.64873	-1.16041	-0.980083	-1.74075	1.18823	-0.9436	0.0216177	0.321286	0.3011	-0.812958	-0.947964	0.62442	0.731596	0.592985	0.0579298	0.5189	-3.36333	2.60974	0.57723	1.44485	-0.371012	-1.03337	1.84436	-1.48662	0.604234	0.565811	-1.33507	-0.741263	-1.32389	-2.05594	-1.13451	1.04319	1.82026	-1.1839	-0.813871	-0.241101	-0.85661	1.12405	0.142975	0.7671	-1.36096	0.129163	-0.482132	0.891276	-1.12762	0.17337	-1.37119	-2.30911	0.0028852	-0.173593	-0.538756	-1.19209	-0.371562	-0.749878	-1.34249	-0.0288692	-0.428521	-0.954437	-0.617752	1.1086	0.263491	-0.388108	0.642719	-1.10675	-0.41411	-0.788312	0.162012	1.72405	0.930045	1.60589	0.46668	2.04996	0.942686
YARS1	-0.530964	-1.13735	0.456772	0.0280531	-0.778409	-0.694151	-0.623346	-0.218051	0.592715	-0.0971093	0.364141	-0.232252	-1.00606	-0.735512	0.17076	0.934033	-0.510707	0.777748	-0.43855	0.868395	-0.243819	0.0225468	-0.248378	0.55525	-0.923253	0.112755	-0.425538	0.571815	0.578692	1.31474	-0.287283	-0.26698	-0.47753	0.610302	-1.03496	-0.0855068	-0.241849	-0.190309	-0.442545	-0.493145	-0.0790503	0.406415	-0.393088	-0.49368	-0.69632	-0.340744	0.314151	0.273094	-0.835868	-0.408606	-0.279684	-0.805387	-0.369911	0.832279	0.445155	0.495593	0.106413	-0.791189	0.609038	0.382109	-1.07805	-0.508521	-0.683293	0.919443	-0.506256	-1.05554	-0.816335	0.393726	-1.66973	-0.761638	1.39046	-0.354662	1.02218	-0.305598	0.00655269	-1.03184	-0.116876	-0.541197	0.0526839	-0.520387	-0.606161	-0.319799	0.362257	-0.588304	-1.2916	0.380653	0.312505	0.421275	-0.512968	0.0634056	0.341565	2.27081	1.05361	-0.0424887	0.830147	-0.366595	-1.13559	-0.141979	-0.208584	-0.3765	0.294427	-1.06188	-0.899961	0.253309	-1.12794	1.18584	-0.486166	-0.301617	0.733407	1.15735	0.673978	0.700485	-0.587337	0.373219	0.0767971	-1.04492	0.0199158	0.945921	-0.856853	0.578818	-1.10278	1.66792	-0.375483	-0.566535	-0.996267	-0.0393989	-1.26747	-0.185949	0.169245	0.770338	-0.203379	-0.244873	1.87128	0.62507	-1.03224	-0.536538	-0.101835	0.393721	0.927691	0.315872	-0.817264	-0.314937	1.14888	-0.353066	-0.392668	-0.35652	0.418712	1.32471	-0.803854	-0.742606	0.457208	0.186417	0.182965	-0.035646	0.295071	-0.721125	0.219146	0.65597	0.158962	-0.181151	-1.16385	-0.717714	-0.868891	1.49683	-0.390866	0.813926	-0.254748	0.767474	0.631388	1.69309	1.05506	0.398572	-0.313399	0.718398	0.0873881	-0.525496	0.499615	-0.70226	-0.690965	1.05734	1.75289	-0.47793	0.66894	-0.050912	2.39521	0.958539	-0.570063	-0.328405	3.07087	-0.125173	0.300227	1.20211	0.364959	-0.493649	1.49302	0.159088	0.474899	1.12569	0.45102	0.734652	0.0268721	0.312025	-0.936106	-0.198579	-0.499026	0.494343	-0.461557	1.35843	-0.210385	0.0433532	0.262113	-0.577887	0.664322	0.85709	-0.638138	0.0532843	0.455466	0.589547	0.45269	0.864006	0.335405	-0.00253424	-1.17628	0.0389372	0.802046	1.5629	1.19516	1.21877	0.445679	0.904033	0.194631	1.40223	0.600142	0.578868	0.783237	1.68649	-0.0400066	0.521699	1.13132	0.317193	1.73509	0.0191371	0.0231832
USP14	-0.335123	-0.764262	-0.197912	-0.0632962	0.0741687	0.0774944	-0.468367	-0.504038	1.09841	0.0827204	-0.313129	0.0458221	-0.275478	0.985945	0.190517	0.407409	-0.431939	0.574733	0.0513898	0.33469	0.747188	-0.692449	-0.0344491	0.499692	0.0610658	0.363731	-0.140801	-0.0974592	1.71312	0.02695	0.590265	0.308726	-0.387685	0.275067	-0.287775	-0.585353	-0.0863839	-0.186286	-0.476632	0.584181	-0.47087	-0.120697	0.45357	-0.332921	0.0473551	-0.0451936	-0.0120722	-0.186748	-0.391715	-0.60336	-1.05269	-0.322706	-0.314388	0.615234	-0.773159	-0.0107109	-0.412996	-0.0182126	0.380593	-0.0054828	0.207299	-0.365919	0.2066	1.70031	-0.59737	0.190298	-0.587129	1.55597	-0.391076	-0.0487656	-0.167844	-1.07447	1.01923	-0.659801	0.591805	0.284975	-0.429499	-0.446439	-0.532339	-0.0700805	0.509206	0.293106	-0.572113	0.109432	0.354794	0.522948	-0.677719	-0.719845	0.212334	-0.016103	0.656668	-0.235954	0.0506211	0.553857	0.137385	-1.11275	-0.562143	-0.72926	-0.229319	0.239049	0.362286	-0.867156	-0.339362	0.193389	-0.336515	0.461313	0.000331736	-0.0773497	0.956319	-0.931957	-0.0392858	-0.350838	-0.358156	0.0378571	-0.724613	-0.0665587	-0.123881	0.465666	-0.417454	-0.0470844	-0.116756	0.295563	-0.210587	0.470282	0.196677	-0.0726178	-0.540378	0.33058	0.142721	-0.110353	0.367299	-0.128176	-0.497912	1.35725	-0.545798	-0.229735	0.378146	-1.57364	-0.195317	-0.473184	-0.768852	-1.10939	0.197636	-1.09871	-0.0813542	0.225046	0.589638	0.540865	-0.411198	-1.34424	-0.619176	0.126679	-0.760128	-0.00656832	0.813822	-0.453966	0.5718	-0.0159247	-0.606853	0.120372	-0.790413	0.224013	-0.667328	-0.0302993	0.0761827	0.203814	-0.555405	0.298538	1.13028	0.392651	0.606041	-0.142025	0.07244	0.662493	-0.125603	-0.599286	0.584272	-0.145685	-0.494772	0.283475	-0.206846	-0.0185614	-0.244391	0.559773	0.00965362	0.378215	-0.443497	-0.440884	0.215645	1.32435	0.0419599	0.0879176	-0.0952714	-0.227286	0.101319	0.638149	0.527629	0.513283	0.131128	-0.112226	-0.0167768	-1.09052	0.029453	0.255105	-0.179883	-0.252324	0.0948474	0.369075	0.720255	0.21643	0.584428	-0.383195	0.476506	0.715044	0.73229	1.33571	0.42301	0.463874	-0.348237	0.151832	0.578048	-0.0618276	-0.592201	-0.077762	-0.175023	-0.213108	0.851592	0.301154	0.421087	0.0458686	-0.230246	1.35666	-0.0882573	0.191387	0.21197	-1.03642	-0.443128	0.383667	0.731523	0.595212	0.0172081	-0.0415883	0.096065
PRKAG1	0.728762	-1.0753	0.54186	0.0943234	0.493316	-0.486187	-0.0393221	-1.03978	0.781204	-0.0351494	-0.556273	-0.0190343	1.55615	-0.629576	-0.87417	0.383078	-0.442316	-0.531455	0.0976372	0.291437	0.604059	0.843117	0.337041	-0.090337	1.24142	0.693752	0.204451	-1.3432	0.489488	-1.20864	0.681497	0.759607	-0.418209	-0.809635	0.681377	-0.255866	-0.0311295	-0.0353239	-0.67445	-1.2129	-0.484936	0.352584	-1.33096	0.501491	-1.13267	1.13656	0.61426	0.0517722	0.270854	-0.158606	0.864787	-1.35181	0.550148	-2.30588	-1.5496	-0.751771	0.523063	-0.827023	-1.58465	-0.236449	0.896043	-0.206533	0.670369	0.331999	0.745748	-0.371099	1.39567	-0.509396	0.843433	-1.35912	-1.04014	-0.806968	1.34549	0.265596	-0.0145496	-1.40284	-0.233229	-1.07958	0.5428	-1.22344	-0.955523	0.761841	1.90261	1.06665	-0.541801	0.182941	-0.826204	-2.07399	0.386831	-0.111083	-0.88476	-0.33992	-0.211168	0.490779	-0.194926	0.852126	0.0477519	-0.533207	0.171293	1.83226	-1.2414	0.901266	0.0840172	-0.264065	1.08057	-0.21645	0.266233	1.9329	0.894534	0.190008	0.274709	2.23116	-0.617553	1.00448	-0.327063	-0.0879015	-1.19761	-0.375413	-1.45405	-1.36724	0.678486	-0.825909	-1.3024	-1.11755	0.575678	0.0161798	0.499549	-0.57546	0.0208318	-0.722236	-0.845594	-0.143747	-1.2175	-1.58999	-0.34739	-0.413602	-0.739668	-0.647469	0.141336	-0.861466	0.488527	-0.360609	-0.0238005	0.668863	-1.22655	0.124251	-1.36488	-0.868693	-0.543205	1.96238	1.62086	1.26818	-0.518758	-0.466424	-0.402833	-0.604005	-0.988238	0.361229	-0.391517	0.134653	-0.192454	-0.141047	1.34881	0.350042	0.118722	-0.110508	-0.480585	-0.410559	1.17958	-1.62642	-0.8991	-0.770656	1.17612	0.0719447	0.789482	1.44526	0.507087	-0.223409	0.488558	-0.668248	-0.803285	0.0702456	0.0289308	1.41114	-0.682435	0.567089	0.344934	0.323922	-0.816308	-0.449232	-0.598151	-0.923742	-0.445667	1.39719	-1.44093	-0.458044	0.193573	-1.31836	0.390105	1.26188	-1.47323	-2.15058	-0.46983	-1.40266	0.357536	1.03002	-0.198537	-1.49722	0.834243	-1.14446	-0.416187	-0.793914	-1.26786	-1.64463	0.813111	-1.33281	-1.65374	0.578849	0.529181	-1.17429	-1.05298	-0.496422	-1.74263	-0.116879	-1.83613	0.365526	0.419665	-0.0209348	-1.651	-1.32435	0.469946	-1.43151	-0.019161	-0.499601	0.509314	1.06235	1.26938	-1.44821	-1.34261	-0.776936	-0.484275	-0.265578	1.18442
HSPA2	-0.708764	-0.659365	-1.35674	-0.0436199	-0.889208	0.92957	-0.68014	2.11974	-0.352153	-1.60967	-0.37764	-1.52817	3.10556	0.0905315	-1.00237	1.53834	1.13567	1.6976	0.553638	0.89428	-1.30134	0.550544	-0.66429	0.186996	1.41619	1.28725	0.633489	1.42895	-1.70019	-0.0254994	-0.0134337	-1.14586	-1.03462	-0.3271	-1.29546	-1.57988	-0.550376	3.21974	0.516772	0.508458	0.775945	0.18644	0.767675	-0.212575	2.37406	1.11935	0.889389	-1.10701	0.431065	-0.411377	0.0556264	-0.527486	0.478911	-0.484216	0.413487	5.15172	-2.8737	-0.0867214	-0.12046	-1.63817	2.06386	-1.13482	2.47477	-0.00170692	2.08814	-2.00131	-1.92103	-0.0287571	2.11684	1.83783	-0.486511	0.784765	-0.174632	-1.32513	0.344682	-0.115457	1.65478	4.70593	-1.51545	-1.97727	2.57228	-0.14276	-1.87246	0.591916	-1.04293	0.0687649	4.15039	-1.49651	0.550711	0.264115	0.106896	1.30243	-2.08895	3.46579	-1.63638	2.95113	1.32515	-0.157252	0.0217927	4.13624	0.0418634	-0.38313	-1.87223	-0.189167	-2.1763	-1.17092	-1.27224	2.47303	-1.7578	3.60361	1.353	1.77526	-0.583362	4.09926	-1.25549	-0.392265	-1.22732	-0.222242	-0.0417733	0.811772	4.28245	0.136694	-0.833615	-0.29021	0.064137	-0.159623	1.20481	1.67173	1.06728	0.566163	-0.360804	3.4448	0.726778	-1.63075	-0.0298673	4.61919	4.7388	3.49698	-0.985832	-0.6131	2.37791	1.71019	-1.45665	1.34106	2.50052	-0.346825	0.321188	-0.139663	2.47321	1.24619	2.94453	-1.39757	-0.56048	2.77008	0.167522	2.50393	-0.794169	-0.215854	-1.36473	3.04525	-0.306911	-1.51932	-0.578197	-1.05076	-1.14447	-1.4513	4.19782	-1.06674	1.04588	0.350303	0.292498	-0.787068	0.465572	-0.892127	-0.17512	2.41805	-1.07518	-0.149526	-0.462956	-1.79365	-1.32255	-0.155597	-0.27134	2.04287	-0.627814	0.612746	0.950867	0.000935021	-0.801907	2.12164	-1.3442	5.637	3.65623	4.02206	-1.08919	-0.119058	-1.35999	-0.694266	-1.14751	-0.0906156	0.844299	0.403755	0.889591	0.0255193	-1.84074	-0.714747	-0.696873	-0.483683	0.980261	-0.0862927	-0.287705	3.64927	-1.46975	-0.153427	3.62325	1.37513	-1.1074	-0.951889	1.36533	-2.05889	0.13721	-0.984167	-0.727491	-0.715567	0.154468	0.0740512	-0.943168	-1.4144	0.956708	0.466522	-0.562597	0.0382827	0.892626	-1.44472	0.124924	-2.0973	1.51136	2.47178	-1.42136	2.77693	-0.00746367	3.08151	-0.640225
BCAT1	-0.567326	-0.106196	-0.010523	-0.92807	0.439544	0.549568	-0.493992	-1.04264	-2.53344	0.327865	0.673142	-3.57843	-1.40334	-2.86729	0.546753	-1.50168	1.12656	-2.56432	-1.20946	0.460093	-3.621	-0.375962	0.0636577	1.66629	-2.62897	-0.902972	-0.679744	1.00953	0.56531	2.97411	-1.90879	-1.04716	0.611839	0.316874	-3.22926	0.282624	0.855216	-1.12604	0.45252	-3.60743	-1.17425	-0.0999338	0.0503742	-2.35058	-0.247272	-1.4051	-0.393942	-1.68402	-1.14562	2.08247	-0.965087	0.565857	0.739275	1.32739	2.86899	-1.9197	1.18356	1.0382	1.15407	1.92488	-1.10769	0.249474	-2.96875	1.91838	-1.38424	-0.00730409	0.328703	-0.498087	-0.556562	-1.48979	2.27841	-0.567178	2.32887	0.914893	0.701807	-2.63686	-0.30233	-0.834394	0.273413	1.92301	-2.14782	-2.50818	-1.81059	-2.75802	-1.61465	-0.613606	-1.73762	-0.275122	0.169006	0.552148	0.0266055	3.38112	1.69995	-3.09011	2.28686	-0.0735075	-2.5987	-0.831683	-0.570416	-1.00123	1.59746	-0.963765	-0.00263349	0.632827	-0.121526	1.92494	-0.673115	-1.83216	-0.894459	-1.72641	2.21607	4.04386	0.0698813	-2.48177	2.02331	-1.56333	1.16145	1.34687	-0.362323	1.3183	0.640902	0.795245	1.04955	-0.637413	-1.84496	-0.183771	-0.498225	1.22222	1.31428	-1.74385	-1.23405	-2.6335	1.57767	2.54489	-3.15809	0.0360381	0.256841	0.457655	1.37071	-0.285496	-1.64126	-1.02623	1.33501	-1.73788	-1.76342	0.465125	2.07877	2.79405	0.740896	0.758557	0.0727178	0.456585	1.94998	-0.898939	-0.347965	-0.515063	0.439599	-0.0560582	1.34586	3.17569	-1.82029	-0.30192	-1.2883	-1.65269	0.663862	2.3966	0.479968	0.176364	0.0870519	2.95486	-2.60586	1.79889	-0.315151	0.744761	-1.3684	-3.3319	2.02807	-0.960688	1.63777	0.743403	1.15657	0.156714	3.22271	-1.75316	0.631268	1.96982	-0.910415	2.34059	0.787817	-1.22577	-0.976673	0.12806	-0.550916	-0.192243	1.08872	-3.7842	1.61167	1.75455	-1.37203	1.54384	2.20904	0.177749	0.0923523	1.61484	1.57456	-0.504832	1.10705	1.64653	-2.80035	1.66516	0.00217713	-0.645387	2.2765	0.174618	-1.17517	2.07535	2.19708	-0.717279	-1.2281	2.3731	1.28474	-0.85158	0.731904	1.74383	0.722547	1.3554	0.349925	2.35242	2.89395	2.15493	1.24794	4.24771	-1.21231	1.08497	1.01261	0.381955	-2.55636	2.8301	1.94469	-0.342584	2.97023	0.853526	0.740156
ATP1B3	-0.720488	-0.603585	0.134347	0.372808	-0.730578	-0.357347	-0.19132	0.423361	-0.408173	0.281265	-0.826927	0.0552345	-0.395247	0.554579	-0.390697	-0.143383	0.0970763	-1.58035	-0.754181	-0.172951	-0.581928	-0.411714	0.417076	-1.33624	0.216402	-0.126686	-0.266834	-0.8164	1.7085	0.365126	-0.289855	-0.381849	-0.313306	1.28012	-0.376019	-0.0219749	0.178558	-0.00296543	-0.895133	0.0392868	-0.0676339	-0.676361	3.27756	-1.92136	-0.502016	-0.723891	-0.363749	-0.213445	-1.28668	-1.04194	-0.165264	0.336311	0.221122	0.768626	-0.647367	-0.224783	-0.129802	-0.331641	0.322572	0.381037	-0.181755	-0.823339	-0.184539	-0.177116	0.471596	-0.171967	0.16573	0.403974	0.902213	-0.0462157	-0.0496605	0.601863	-0.0733354	-0.647456	0.362935	0.185348	0.688072	0.732502	-0.178805	-0.385113	-0.383573	-0.434924	0.425103	-1.01026	-1.54664	0.404296	0.645198	-1.14543	0.288726	0.224809	-0.276868	0.427036	-0.2856	0.034933	0.20452	-0.652622	-0.0866506	-0.822265	-1.12285	0.0481327	-0.347103	2.0448	0.896393	-0.485844	-1.55976	0.722326	-1.22125	1.31762	-0.381237	0.203499	-0.209887	1.11349	-0.97751	-0.214939	0.448118	-0.713944	0.21093	0.511844	-0.750352	-0.840234	-0.345398	0.0238244	0.249469	0.220382	-1.47719	-0.565752	-0.302116	0.640505	-1.51691	0.997142	0.468349	0.958845	-0.444661	0.400374	-1.54607	1.20294	-0.0579223	-0.252099	-0.255964	-0.102789	0.237877	1.08556	0.854949	-0.124502	1.47035	0.782892	-0.466383	0.40573	-0.0780641	-0.0284078	-0.0580566	0.297433	-1.07314	-0.503921	-0.772755	0.972545	0.485119	-0.337457	1.30644	0.149207	-1.10778	-0.552661	0.0656261	0.0428996	-0.945881	0.658765	0.518291	-0.829898	0.672143	-0.00889572	-0.79695	-0.178126	-2.1093	-1.2505	-1.1608	0.476603	-0.210058	0.313706	-1.45225	-0.82621	0.510364	0.140132	0.953191	0.126561	1.10829	-0.295047	-0.490315	-0.774346	-0.290058	0.804183	-0.148998	-0.602932	0.628	0.498056	0.842101	0.304438	-0.302273	1.57284	-0.494545	0.256557	-0.139027	-0.344049	-0.602873	0.142937	0.168735	-0.105923	0.217221	-0.561647	0.382895	0.308225	0.516463	-0.184159	0.84925	-1.10034	0.0598846	-0.597738	0.0180226	-0.300876	-0.584315	0.0910934	0.4284	-0.20535	0.592678	-0.698897	0.0393623	-0.354772	-0.020783	0.323529	0.134676	0.622789	0.0419074	-0.18228	1.07296	-0.100468	-0.578038	1.27347	0.16552	0.623308	0.203717	0.92462	0.23241	-0.108528	1.41056
RAD23A	-0.510934	-0.587338	-0.566905	-0.428907	-0.379738	-1.16619	-0.869952	0.816676	0.317373	-0.635996	0.603712	0.218621	0.0500099	-0.556688	0.336845	-0.568034	1.15221	0.200776	-0.353252	-0.310202	0.0588261	-1.35699	-0.803952	0.148993	-0.295139	-0.482447	-0.037096	0.17119	-0.972445	-0.266974	-1.11506	-0.506004	0.910071	0.145317	-0.518633	-0.225237	-0.0806439	0.714837	-1.07201	-0.175377	0.975327	-1.21225	0.578845	-1.18964	-0.442743	0.112308	-0.784105	0.564107	-0.388585	-1.4829	-0.591708	0.252784	-1.48617	-0.0277279	0.587585	0.657698	-0.400975	0.316606	-0.21436	0.0649925	0.401391	-0.0919699	0.11436	2.19025	-0.398993	1.15562	0.196074	0.085903	0.699615	0.167711	-0.915137	-0.352744	0.241054	-0.648512	-0.345799	0.545611	-1.04098	1.19954	-0.452042	0.233286	0.227861	-0.422757	-0.878794	-0.467005	-0.462751	-0.497962	0.315842	0.853994	0.172077	-0.685849	-0.541253	0.462602	1.33827	0.854408	-0.271099	0.424137	1.32175	-0.930851	1.0499	1.26167	0.432315	-0.351858	0.29182	0.175094	-0.647827	-0.646903	-0.223567	0.331218	0.572202	-0.243335	0.429564	-0.395854	0.145204	0.151431	0.339775	-0.371727	0.0173156	-0.0944332	-0.522802	1.32211	0.815839	0.251325	-0.324932	-0.827691	-0.00433716	0.156589	0.554722	0.482062	-0.187341	0.643293	-1.47734	0.0818673	1.43798	0.31891	-1.4107	0.257628	0.530732	0.505216	-0.352239	0.839778	0.20598	0.889938	0.492814	1.21654	0.0589704	0.393642	0.588125	0.0426475	0.626862	1.27897	0.82162	-1.27207	0.565073	-0.474143	0.558456	0.525184	0.225011	-0.126138	0.266901	-0.444167	-0.532879	0.703364	-0.0392512	0.626131	0.166781	-0.0125785	0.388694	-0.0293852	0.395986	-0.204092	-0.375791	-0.55666	0.033098	0.0354808	-0.144827	0.704167	0.104883	-0.293786	1.07273	0.203694	0.335128	0.238618	0.504133	0.583522	1.00298	0.313375	0.692857	0.212343	1.10829	1.86861	-0.493984	1.11031	0.38355	0.28065	0.208265	-0.815197	-0.710406	0.245161	-0.687036	-0.285172	-0.0858124	0.328676	0.418918	0.263468	-0.146304	-0.835741	0.124944	0.177072	-0.36626	-0.152324	-0.526361	-0.520572	0.0933116	-0.0831114	0.448852	0.517614	-0.395412	-0.0709516	0.239193	0.366604	0.0349482	-0.261398	-0.298073	0.0106716	0.658378	0.163023	-0.777458	0.38797	0.416396	-0.420754	-0.102859	0.0988284	0.496897	-0.534418	-0.131484	0.21188	0.700835	0.0730696	0.196622	1.25974	1.70546	0.633368	1.28102
RAD23B	-0.175998	-0.537305	-0.7448	-0.320446	-0.55311	-0.807693	-0.142028	1.43292	-0.417694	-0.850428	0.154525	-0.189035	-0.594734	0.060916	-0.88498	0.00271836	0.888978	0.263245	0.240351	0.146677	-0.112815	-0.422563	-0.565041	-0.717338	-0.170615	-0.585074	0.0874292	0.243582	-0.0875812	-0.210227	-0.886624	-0.314809	-0.0324926	0.0628159	-0.314049	-0.246596	-0.200388	0.540531	-0.316359	0.454541	0.228844	0.0940155	-0.185347	-0.118982	0.451485	0.201577	0.000836143	-0.339655	-0.0333819	-0.125748	-0.227187	0.453541	-0.356681	0.996738	1.31954	0.505295	0.106345	0.674064	-0.0943747	-0.551053	-0.433039	-0.200622	-0.316268	-0.260382	-0.464073	-0.287224	-0.69756	-0.228143	-0.561696	0.491422	0.401798	-0.236652	0.508475	-0.856516	-0.964718	0.735944	-0.48412	0.981984	0.136458	0.642812	0.627117	-0.0579028	-0.494116	-0.0080589	0.542376	-0.165085	-0.138672	1.20553	0.39299	-0.7033	-0.508833	0.390014	1.3214	-0.102806	-0.0544024	-0.229471	-0.559587	-0.0782111	-0.4869	0.0737915	0.571471	-0.852311	-0.497394	1.23271	-0.212252	-0.340993	-0.34878	-0.091479	1.10557	0.649236	0.17113	0.0906091	-0.0201756	0.189749	-0.131475	-0.256419	1.07204	0.16111	-0.803008	1.43618	-0.330126	0.959305	-0.896954	0.134908	-0.178913	-0.439366	-0.361214	0.308741	0.434745	0.663702	-0.609429	-0.807272	0.502201	0.255283	-0.206225	1.20915	0.881559	0.362253	-0.542405	0.821849	0.791206	-0.181298	0.985741	0.76867	0.42151	-0.0653232	0.72498	0.547186	0.907852	1.11853	0.103447	0.0163629	0.621207	0.297179	1.66105	0.10802	0.246364	0.0950842	0.252652	-0.178275	-1.27238	0.291741	-0.0665155	-0.215483	-0.582358	-0.651616	0.0195033	0.517038	1.60356	1.10097	0.658031	-0.7019	-0.0378524	-0.418935	-0.377237	0.669119	0.445686	-0.170297	-0.146566	0.297262	1.62938	-0.0568542	0.578365	0.937319	1.23191	0.509037	-0.162103	0.626254	1.03065	-0.582627	-0.538923	0.499456	0.545487	-1.15527	1.57036	-0.492545	0.454483	0.0980989	-0.472286	-0.500852	0.599295	0.467967	-0.263875	0.743512	-0.737777	-0.392892	-0.652175	0.779249	-0.13015	-0.00451641	-0.27826	0.364705	0.298359	1.04238	0.448439	0.858065	-0.390983	0.0231851	-0.75156	0.619024	-0.0762323	-0.0610087	-0.14881	-0.492697	1.39094	0.311186	0.518355	-0.052062	0.539823	0.653859	0.17052	0.377831	0.253807	-0.492948	-0.579209	-0.536634	0.476134	0.645293	1.47205	0.195728	1.31608	-0.54993	0.500344
NAGLU	0.858567	0.0735231	1.20479	1.29054	1.74071	-0.0315714	1.31876	-0.98734	-0.661239	0.357554	1.04679	-0.378301	-1.57014	-0.260438	-0.488575	-1.03478	-0.555544	-0.511538	1.35202	1.4804	0.394245	1.88134	1.23096	0.614434	-1.06711	-0.722663	0.452526	-0.102631	0.0322445	-0.648569	-0.104709	-0.821547	0.354785	-1.33127	-0.0985503	1.5513	-0.15476	0.0373658	1.82729	0.0238273	-1.36013	1.2564	1.4544	0.189462	0.422584	-0.840839	1.61921	0.487775	-0.0517878	0.0156223	1.67758	0.0947145	1.54232	-1.27677	1.62115	0.136363	-0.482467	-0.0317629	0.620768	1.84882	-1.35309	-0.979229	1.27768	0.41322	-0.245833	0.449791	-1.58734	0.425966	-0.103847	-0.57053	-0.303532	0.116045	-0.966414	-0.402359	0.137466	-0.375545	-0.0981275	-0.327171	1.17388	0.476016	-0.837499	0.780804	0.950933	-0.243911	-0.938152	2.32653	-0.690483	1.77579	-0.901364	1.46218	-0.397207	0.422444	-0.318869	-1.87108	-0.597823	-1.04572	-0.492381	1.45298	-1.78966	-1.83029	-0.194971	2.19529	1.76855	0.136129	1.01614	-0.71493	0.810399	-0.717069	0.111486	-1.60514	-1.18401	-0.926117	1.03288	-1.48124	-0.628779	0.169778	0.86139	-0.645501	-0.138341	-0.508918	-0.569809	0.115552	0.967563	-0.140488	-0.320599	0.214462	-0.148155	1.54608	1.05804	0.1092	-0.650714	-1.15626	-0.0393364	0.607213	1.6444	-1.08539	-0.552606	-0.61168	-0.593263	-0.735923	-1.59074	0.0740577	-0.152778	-1.58805	-0.682501	0.667087	0.998353	-1.06302	-0.327085	-1.3423	-1.85041	-0.173087	-1.47487	-0.996356	0.771623	0.266485	0.175548	1.2182	-0.63762	0.904721	-1.14358	-0.381783	0.426736	-1.10229	-0.669062	0.0246894	-1.06143	1.34652	0.102779	-0.992768	-0.708652	-0.0376637	1.6853	0.187144	-0.825328	1.2141	0.777065	0.445772	-0.521764	-0.613669	-0.137071	-0.975052	-0.892983	-0.930733	0.512959	-0.435618	-0.0987811	1.44736	-0.888677	-0.337303	-0.548538	-0.139519	0.00678706	-2.42022	1.0421	-1.11943	-1.12043	-0.690865	0.373134	0.4991	0.419243	-0.954823	-0.361824	-0.265243	0.143985	1.57346	-0.305329	0.779118	-0.195526	-1.01921	-0.90296	-0.716658	-0.631136	-0.718155	0.0430568	0.140085	0.237649	-0.451292	-0.632194	-0.76535	-0.0316505	-0.280752	0.658819	0.869373	-1.86601	2.40557	-0.112105	0.388031	1.78073	-0.752577	0.782973	-0.962871	-1.31148	-0.521721	0.303394	-0.147138	-0.331584	-0.61091	-0.682317	-0.181091	-0.572341	-1.3738	-0.273665
GALC	0.181201	-0.80938	0.502575	-0.332471	0.0860972	1.65402	1.01871	-2.13585	-0.0393991	0.405822	0.519593	0.988928	0.541903	1.33743	0.511641	-0.450451	-0.902908	1.70102	-0.285883	1.24585	2.75461	1.29874	0.324189	1.19805	-0.54175	1.4337	0.517264	0.475701	-1.37555	-1.5273	0.650273	1.25261	1.96818	-1.47795	1.03766	-0.0828079	0.0864826	-1.58015	0.887683	1.04161	0.187744	0.804435	0.287092	0.883737	-0.182792	0.261486	0.125842	-1.56537	1.41846	0.247864	1.05751	-0.830019	1.5971	-1.96083	0.998988	-1.52948	-1.09521	0.472634	-0.532591	0.973006	-0.414925	-1.2835	3.07773	-0.705061	0.436284	-0.619978	0.456401	-1.25038	-0.052208	0.677658	0.466199	-0.270668	0.144598	1.33386	-0.940026	1.05225	0.271707	-0.695033	0.0182222	0.291125	0.809451	0.353127	0.16995	1.41592	2.64957	-0.0985872	-0.1808	-1.24587	-0.958328	0.305029	-0.815363	0.851491	0.457744	-2.97041	-0.966079	-1.39297	-2.59	0.457332	-3.76551	-0.466429	0.140068	1.06199	-0.642031	-0.401987	1.5981	-1.82814	0.301191	0.645433	0.97412	-2.08482	0.464872	0.428767	0.832415	-2.06348	1.011	1.11695	0.0972549	-1.79688	-0.197672	0.316223	-1.76097	2.07823	0.505805	0.793083	-0.201925	0.868114	-1.27673	1.4577	0.173161	2.69483	0.844782	-1.40597	0.989408	-0.277953	0.82724	-1.9092	-1.48916	-1.42767	0.859413	0.179558	-2.07947	0.118659	0.103303	-0.599526	-0.952083	-0.261719	-0.114035	0.208585	-1.41884	0.427356	0.537736	0.869557	-1.70864	0.428574	0.459621	-2.84874	-1.24115	0.800955	0.241688	-0.969015	0.810446	0.483399	0.0781504	0.0174711	-0.979337	0.0260289	-1.53937	0.944002	1.34918	-1.03838	-0.288484	-2.68039	0.2587	1.2852	-1.10233	-0.608336	1.45802	-0.664927	0.516745	0.214454	-1.42941	0.190845	-0.12701	-0.0461423	0.957665	0.818641	-1.37573	0.504084	-0.822884	0.693681	0.665923	0.247374	-1.36213	-1.20946	-0.263935	1.73561	-0.291104	-1.14231	0.207567	-0.977167	0.133912	0.560338	-3.19142	-0.476518	-1.88366	-0.912923	-0.797522	-0.656871	1.10429	-0.431963	-0.166037	-1.37055	0.237555	0.909485	-3.13313	0.120001	-0.865775	-2.17061	-1.72351	-0.160051	0.397684	0.646539	-1.20782	0.140809	-1.04922	-0.824202	-0.337865	-1.29559	0.959407	0.849362	0.297827	0.487033	-1.58446	-1.47824	1.17424	-0.322008	-1.65602	0.3275	0.417284	-0.882475	-0.073275	-1.34564	0.803165
AK2	-0.928116	-0.557157	-0.619057	-1.71613	0.0574679	-1.83522	-0.526942	-0.318253	0.513285	-0.426338	-1.12998	0.0724151	0.196835	-0.227344	0.45252	1.45746	2.2676	0.622385	-0.534983	-0.892989	0.236377	-1.19332	-1.31736	-1.17077	-0.305622	1.49788	-0.296481	1.18577	-0.205882	0.438566	-0.278403	-0.660779	-0.839367	-0.280843	0.173449	-0.172426	1.0455	0.613888	-1.27167	-0.87621	0.425682	-1.23389	1.61605	-0.273673	-0.488739	-0.0835631	-1.28847	1.96699	-1.24214	0.42512	-0.757445	0.421756	-1.74245	0.929152	1.48976	-0.0815929	-0.799295	0.827872	0.702063	-0.24782	-0.64878	-0.447404	0.174872	-1.6709	0.596835	-1.23626	0.298421	-0.45346	-0.0265341	0.368973	0.582079	0.144479	0.320004	-0.483461	0.540101	0.904049	-0.526773	-0.819089	-1.37922	-0.153531	-0.283314	0.636709	0.529887	-1.2384	-0.423708	-1.13346	1.28298	1.50474	-1.10365	-1.38569	0.459521	0.642881	-0.767017	-0.502121	0.832101	1.70701	-0.106983	-1.10435	0.60742	-1.25135	-0.57524	0.0250043	-1.16904	-0.372528	-1.69922	1.01745	-0.800699	-0.256099	-0.384862	-0.832374	-0.562048	0.289711	0.28026	-0.734324	0.630493	0.146014	-0.528814	1.27423	-0.0655175	-0.235888	-0.803242	0.0318743	0.114722	-0.789046	-1.01191	-1.43905	0.899494	-1.62351	-0.22511	-0.29068	-0.441325	0.395628	-0.152225	0.949213	0.294507	-0.904653	-0.321553	-0.253955	0.590413	-0.0154765	-0.186708	1.13435	1.2549	-0.0847292	0.326994	-1.05021	-0.524542	-0.47268	-0.615404	0.387886	-0.044535	-0.275692	0.803839	-0.962646	0.0315989	-0.762999	1.33046	-1.33782	0.914526	0.438614	-1.35804	-0.184657	1.3647	0.453682	-0.578832	0.308012	-0.0146553	0.357902	0.235393	-0.0190812	0.547988	1.57545	-0.452732	-0.874274	1.8152	0.690067	0.487094	-0.0426315	0.751661	-0.806626	1.25809	0.110906	0.871447	-0.104865	-0.603736	1.61119	0.370562	0.344364	1.07071	0.32594	0.543317	1.6884	-0.18874	-0.517648	1.21563	-0.301582	0.925421	0.748275	-0.129088	-0.833244	-0.298863	0.301746	-0.274107	0.247781	-0.293143	-0.870212	0.498338	0.325124	0.685759	0.37947	0.279399	-1.03209	1.22268	-0.494372	-1.20548	0.0458237	0.941934	0.00324225	1.90516	0.459976	0.859634	-0.549972	-0.371102	-0.0770753	1.26885	-0.239391	-0.116201	1.18809	0.958384	-0.959556	0.341823	0.299826	-0.556323	-0.267758	-0.267902	-1.38144	-1.20938	-0.376429	0.807618	0.187949	-0.625901	-0.891956	1.1993
PRRX1	0.85918	-0.456097	0.52748	1.8564	-1.11487	0.26499	-0.810214	-0.363029	-0.922772	-0.107436	0.7296	0.0663218	-0.380455	0.870533	1.63045	0.206888	-0.482908	0.818512	0.00158935	0.895608	0.892899	0.847034	0.652036	2.21339	-0.0101377	-0.547926	0.032018	0.369833	0.487582	0.564103	-0.0861465	-0.103984	-0.429934	-2.1753	-1.01404	0.285661	-0.432716	-0.802801	1.25135	0.164999	0.0650475	1.17389	0.632627	0.894667	-0.931942	-0.0348228	0.83943	0.316813	0.195001	-0.781152	-0.0927074	0.251705	0.758165	1.63	-0.21069	-1.02947	-0.275255	-0.715778	-0.284603	-0.274279	0.087893	0.346942	0.998664	0.48564	-1.8209	-1.21452	-0.511849	-1.40146	0.456384	0.170493	0.921635	-1.77688	-1.41104	-0.0978853	0.809892	0.00383042	0.480739	0.732437	0.697337	0.676327	-0.542976	-0.295283	-0.0147782	0.964992	0.0695116	1.73726	0.834333	2.34376	-0.697117	0.0751636	-2.75689	1.30899	0.656429	0.702849	0.143903	-0.414537	-1.24699	0.266769	0.427553	-0.224899	0.890917	0.489365	-0.142242	-1.92904	1.55706	-2.04901	0.638668	0.114933	-0.786292	-0.818946	1.47298	0.100657	0.91029	-0.91525	-0.294633	0.587157	1.45543	-0.232914	-0.133567	-0.905063	-0.514938	2.22017	-0.619828	-1.27567	-0.594422	-0.215884	-0.684104	0.870762	-2.08943	-0.43052	0.596925	-0.000755805	1.32475	-2.12919	0.324821	1.03793	0.805462	0.500236	1.72998	1.19324	-1.38634	0.186237	0.308139	-0.666733	0.842382	-0.00790145	1.58309	1.42638	-0.814332	-0.0712414	-0.359905	-0.43004	-0.248548	-0.870614	-0.422254	-0.290485	-1.24534	1.1442	-0.570942	0.0979721	0.0234256	-0.262064	-0.33102	-0.919428	-2.87015	-2.93691	-0.0692422	1.07108	-0.852845	-1.27952	-2.45449	-2.76115	-0.386354	1.07467	-0.0828005	-1.39463	0.522317	-0.429295	0.237091	2.09467	0.92797	0.183198	-0.728815	-2.55052	1.58444	-1.5434	-0.351837	-0.605239	2.45785	-1.06565	-2.81556	0.000761118	-0.267965	-2.16215	1.1502	-0.234085	-0.613981	0.16552	1.16699	0.178504	0.302307	0.889639	-2.05899	0.628633	-0.462763	0.195543	-1.41567	1.10205	0.0164653	-0.138374	-2.66085	-0.204988	-0.751835	1.71806	-0.706039	0.233764	-3.15751	-2.25001	-1.93852	-1.39978	-2.75009	1.07517	-0.189121	-0.136429	-1.7325	1.24369	1.14463	-0.111709	-1.11823	1.76123	1.23865	0.102748	-1.81876	-0.584481	2.79443	0.29788	-1.56404	0.811241	1.04742	-1.42129	2.4572	0.973821	0.165771
ALDH18A1	0.294099	-0.15574	3.7237	0.941366	0.39751	1.71064	1.96695	-1.12594	0.50883	1.32992	-0.990247	0.344477	0.129109	-0.510513	0.0534818	1.13428	-1.22642	-0.447284	0.23387	0.252339	0.529271	1.14143	1.56099	-1.05574	-0.411809	1.92778	1.21371	-1.32601	0.600878	-0.335292	0.872264	1.44354	1.5454	0.540227	0.407237	1.18097	1.08785	-0.636023	1.02428	-1.74422	-2.41625	1.08208	-0.805199	-0.539918	-1.55308	-0.60282	1.1604	-0.684516	1.63935	0.768807	1.59085	-1.35205	0.860477	-0.427042	-0.992721	-1.9101	1.84729	0.151123	2.37716	0.80317	-0.730297	0.364789	-0.389452	1.06882	-0.508572	0.211205	0.60902	-1.10007	-1.02036	-1.6621	-1.05408	-1.24132	-0.442186	0.126618	-1.14442	-1.48763	0.584444	-1.78582	1.59155	0.203256	-0.963453	1.56873	2.42819	0.309411	-1.0881	0.906323	-0.189004	-0.107635	-0.110484	1.72114	2.1183	0.192757	-2.18949	-1.64961	2.28678	-0.774492	-1.02348	0.598152	-0.471587	-0.70258	1.25476	0.0708853	0.554753	-2.04967	0.875182	2.56497	0.294023	-0.630293	-1.73594	-0.636886	1.94193	-1.09625	0.0490907	-0.170398	-0.238329	-0.526145	-0.243997	2.25622	0.513582	0.130571	-0.411178	-1.95206	0.522047	-0.851223	-0.0597988	0.448515	-0.611338	-0.195285	0.0199496	-1.31453	0.902266	-2.05593	-0.910216	-0.00637839	1.24373	-2.56579	-1.39075	-1.37457	1.98572	-1.17902	-1.05073	-1.30523	-1.36194	-0.729789	-0.996205	-0.0690783	-0.871822	-0.971443	-1.37385	-0.751735	-0.0664117	0.584891	-0.211532	-0.954111	-0.911268	-1.68487	-1.09745	1.03715	0.138783	-0.454993	1.61286	0.720689	-0.334695	2.10044	0.429355	1.10495	-1.68947	-1.71492	0.741039	-1.86454	-0.295535	1.31547	1.14177	-0.0189434	0.850888	0.572731	1.66226	-0.724295	-0.236896	-0.231555	0.857978	-0.99102	-2.45647	-1.29708	-0.967173	0.64549	-0.0848187	0.176522	-0.249357	0.967477	0.0757376	-0.559735	-1.88437	-0.83604	0.375744	-1.24036	0.788828	-0.158334	1.16244	1.66851	-1.22391	-1.20539	-0.807921	-2.04224	0.830208	1.89502	0.559166	-1.62865	0.860084	-0.369473	2.76646	-0.181318	-1.93696	-1.67292	-0.706331	-1.2733	2.11903	1.0327	-0.974459	-1.77923	-0.295845	-0.400907	0.375323	1.17073	-0.967237	0.479117	-0.0224555	1.22534	-0.396334	-1.36189	-1.49058	-1.41672	-1.34749	0.946488	1.42599	0.738744	0.456061	-1.61389	-3.19589	-1.14701	-0.970611	-0.934737	-0.59754
NAPA	-0.0695086	-0.581867	0.159472	-0.416433	-0.709626	0.0287178	-0.0828577	-0.010388	-0.34192	0.250171	-0.0786344	-0.48598	-0.415878	-0.125862	0.212784	0.178676	-0.711204	-0.945821	-0.130764	0.159125	-0.723685	-0.367138	0.205644	-0.201037	-0.513041	-0.981588	-0.202569	0.129153	-0.883831	-0.0857292	-0.14363	-0.190853	-0.413328	0.314786	-0.605345	0.251854	-0.408333	0.308368	-0.379208	-0.37907	0.495796	-0.358129	0.543692	-0.798636	0.478079	-0.271986	-0.21575	0.487514	-0.246521	-0.277794	0.0219208	-0.388897	-0.628191	-0.623382	0.108087	0.743937	-0.206502	0.150762	0.396072	0.00208899	0.380231	-0.378203	-0.478926	0.22368	0.254204	-0.330076	-0.0811275	1.04111	-0.514461	0.342809	0.587872	0.602669	0.154411	-0.12972	-0.0286151	-0.38307	-0.330302	-0.198167	-0.115687	0.338342	-0.729513	-0.19839	1.32312	-0.516556	0.71217	0.226072	1.17355	0.129671	0.508555	0.0730353	-0.175881	0.930147	0.236086	0.296854	0.608128	-0.628069	0.475443	0.200924	-0.580947	0.139614	-0.650263	-0.902504	0.64212	0.581727	-0.284919	0.0931485	-0.069274	0.314514	0.648575	1.10563	-0.512215	0.395754	-0.380735	0.300008	0.100661	-1.17094	0.150028	-0.235646	-0.501115	-0.0158955	-0.180676	0.276802	-0.310717	-1.16251	0.327316	-0.327413	-0.212346	-0.319765	-0.182898	0.611735	-0.760192	0.351263	0.0306921	-0.685522	-0.571977	0.214374	0.0897937	0.0443737	-0.179972	0.339727	0.520667	-0.325161	0.807424	0.204371	0.665874	-0.310266	0.0117351	0.122621	-0.325733	-0.10352	-0.768417	0.754411	-0.0246455	1.28155	0.257358	-0.363628	0.369838	-0.349507	-0.182398	0.0600588	0.0899072	0.122708	0.238489	0.245399	-0.520932	0.294184	0.0729272	0.19084	0.0287022	0.0437077	-0.432608	-0.508637	-1.1447	-0.699228	0.86453	1.10777	-0.116681	0.0485676	-0.831036	-0.373854	0.373838	0.347424	0.508323	0.899015	0.494417	0.830882	-0.200197	-0.358328	0.303834	1.11702	0.59169	-0.192693	0.327888	-0.723905	0.676184	-0.848027	0.452201	0.75983	-1.17999	-0.0814465	-0.230831	-0.410204	0.117259	-0.155047	-0.283837	-0.109029	0.324129	0.875632	-0.263335	0.0402363	0.195716	-0.200654	0.800796	-0.445783	0.198504	0.633957	-0.389061	0.198634	0.288111	0.813364	0.473446	0.0158208	-0.699953	-0.493415	0.0382373	1.24256	0.404984	-0.162153	0.390257	-0.184714	0.447873	-0.646878	0.055196	-0.720047	-0.145022	0.597391	0.925353	0.715056	-0.194383	0.789728	0.677529	0.751125	0.0723444
ADPRH	0.503638	0.13601	-0.999377	-1.14098	0.498657	1.10363	-0.774312	0.794775	-1.65112	0.947402	0.246838	-1.34858	0.423704	-2.0972	0.383688	1.19364	0.331624	-2.14731	0.237484	-0.98334	-0.333549	-0.897668	0.596537	-1.13175	-0.576563	-1.36487	2.09237	0.394464	-1.07655	0.105846	-1.5111	-1.20051	-0.764785	-0.309314	-0.590774	-0.867917	0.591181	0.742796	-1.14722	-0.264611	1.83909	0.310608	1.27615	-1.81257	-0.395033	0.963974	0.712074	-0.869121	-0.309419	-1.0868	0.315786	0.764831	2.24777	-0.752738	1.10491	-0.120521	1.18906	1.06309	0.222778	1.75615	0.206892	0.244041	-1.42495	0.259157	0.365893	0.392171	-0.66786	-0.72872	0.258584	0.286215	0.148835	-0.542257	-0.472787	0.488766	0.520718	-0.923277	-0.19183	0.726532	-0.803396	-0.215916	-2.54104	-0.818409	0.223796	-0.779912	0.0864637	-1.32562	-0.163877	-0.231337	0.280021	-0.898415	-0.715051	-0.1962	1.25136	0.863627	-0.715216	0.784429	0.792696	-0.194035	0.130154	0.587526	0.200995	-0.326779	1.02215	1.09236	-1.0704	-0.345857	-0.394116	0.164627	-0.160324	0.462359	-0.811089	-0.258043	0.236488	0.733683	0.496547	0.248974	0.615362	-0.601247	0.126	0.955063	0.157196	0.776522	0.429323	-0.958976	-1.09862	0.782554	-0.457985	-0.806648	-1.09153	1.97008	-0.601985	0.692123	1.02741	0.054944	-0.395512	1.27303	0.518987	1.32122	-0.224565	0.439251	0.772197	1.74816	-0.0321602	-0.625346	1.26331	0.801443	0.72408	0.407849	0.4939	1.59877	1.60902	0.160901	1.79281	0.291283	-0.456594	0.19256	0.975881	-2.17747	0.369401	1.92565	0.585533	-0.7097	0.336305	0.115383	-0.203273	1.71967	0.665523	0.209023	-0.956068	-0.586128	-2.06894	-0.896074	0.0709357	-1.71995	0.367777	0.908331	-1.41495	0.217579	0.383457	0.865797	-0.549798	0.64363	0.691149	0.546701	0.362018	1.51949	1.15147	-0.538367	0.49925	3.19857	0.452631	0.945866	0.820432	0.936729	-0.444645	-1.35515	-0.772942	0.319072	-0.623764	-1.59794	0.217111	1.39054	0.840842	0.975917	-0.713527	-0.655793	-0.251603	-0.044011	-1.18397	0.530959	0.485148	0.829945	1.4744	-0.464953	-0.0388199	0.278546	-0.759197	-0.719529	0.483743	0.942379	0.16412	-0.219163	-0.147753	0.190957	-0.75377	0.228473	-0.562038	-0.903151	1.12368	-0.747886	0.806484	0.858589	0.520764	-0.0913672	-0.798074	-0.592898	-0.0825922	2.05471	0.434415	0.780194	0.145891	-0.323028	-0.762481
MFAP2	1.94158	-0.452913	0.95885	2.70904	-1.01582	3.35858	1.90522	0.0735011	-0.409813	-0.372711	1.97747	-0.096665	0.470815	0.678136	-1.68473	-0.804025	-0.235455	0.855086	0.292974	0.101363	-1.48246	2.37274	1.22363	-0.162478	-0.780632	1.52782	0.504059	1.27532	-0.185649	3.00634	1.15299	-0.25812	-1.1679	1.55869	1.44163	1.67722	-0.418136	-0.439991	1.20714	1.19703	-0.425777	1.13363	-0.148497	0.761904	0.697588	0.129949	1.08345	-1.8006	1.86344	0.505859	2.64855	1.18326	1.16597	-0.957248	-0.509916	1.93444	-2.16721	0.762097	-1.46872	0.475019	-0.665801	0.556583	0.30285	0.595292	-0.517481	-1.33209	-0.0882514	-1.70379	-1.69216	0.814297	0.755061	1.59312	-0.208419	1.9034	-0.782274	0.965123	-0.185696	0.451996	1.1143	1.6439	1.21353	2.42472	0.642165	0.732549	-0.0582672	1.63089	-1.89144	1.99863	-0.824299	1.6765	-1.05285	-0.588579	-1.3419	-2.21373	0.0580066	-0.674656	-1.48007	0.484366	-1.46914	-0.24651	0.832063	0.461727	0.463215	2.10732	1.39663	-1.50006	1.60574	-0.870726	-0.870976	0.0458669	-1.66825	1.11734	0.980321	-1.18291	-1.19368	0.259327	0.593309	-0.469408	0.581739	3.05578	-0.462943	0.322409	-3.2368	2.36155	-1.13774	0.827847	-0.464398	2.13333	1.77136	-2.97367	0.545514	-0.364008	-0.977086	-1.32525	-0.03455	-0.0432768	-0.582931	0.989628	-1.39278	-0.926842	0.821414	-2.33799	1.66441	-2.12185	-2.31294	-0.00287692	-1.30923	1.13408	0.378039	-1.2982	-2.20101	-1.00127	-0.483598	-2.51601	1.02603	0.0406799	1.26489	1.26545	0.107412	-2.25042	0.612871	0.588764	-0.392856	-0.515031	-0.615674	1.33542	-0.0372713	-0.443754	-0.443522	2.29791	-0.684502	-1.14403	3.72274	0.598433	-1.71013	-3.38733	0.984046	1.51454	-1.15735	0.0650758	0.481555	-0.832984	0.754692	-0.979108	-1.58582	0.775984	-0.416354	0.557311	-1.79902	-0.46545	-1.07901	0.866323	-0.138066	-0.596474	1.17637	1.28462	-1.3432	-0.966956	-0.718202	2.15884	1.31627	2.13049	0.61822	-0.465142	-0.57555	1.3628	-1.15404	0.100581	0.40592	2.11885	-2.24645	0.779515	1.32262	0.0340754	-1.65539	3.77779	-0.44178	-2.24009	-0.57647	1.85116	-3.58689	0.959584	0.295916	1.0137	-1.62193	-0.913202	1.92819	-2.24113	-2.07323	0.857718	-3.71151	1.04196	-0.735301	-0.9973	0.31785	-0.125259	-0.0526364	1.31401	0.0384418	-3.56125	-0.879423	-0.655017	1.90964
AIF1	-0.803177	0.207959	-1.16814	-1.81307	2.53869	-0.664433	0.908754	1.08297	-2.12268	1.03928	2.45121	-1.07525	-1.29695	-2.44975	0.336498	-0.324031	0.510713	-1.77329	-0.0108169	-1.56268	-1.92309	-0.62531	-0.730764	0.000182319	-0.979861	-0.568229	-0.501351	0.71001	2.10121	2.23127	-0.345316	-1.93956	0.212989	-2.30426	-1.53513	1.7975	0.793531	-0.700787	-1.59358	-0.410718	0.115126	-1.35316	-0.170996	-2.35985	0.368042	-0.969627	-1.49381	-0.421471	-0.173694	-0.0719696	-1.08532	1.64081	-1.7564	1.62403	4.88674	0.0513563	2.5698	3.09694	-2.44352	0.658825	-0.964659	2.84875	-1.32229	1.57523	1.38795	1.2413	-0.0474283	1.23778	0.0256935	0.051471	3.16622	-0.348442	0.195923	3.15319	2.01364	-1.01976	0.0405756	0.198718	-0.575291	1.70557	-1.12727	-0.460392	-0.564146	-1.24793	-0.400321	-1.27663	0.321529	1.71159	-1.57516	-0.891691	-0.3801	0.866765	1.96775	-0.0938759	2.80476	-1.0413	-0.865626	-0.862255	-0.797297	-1.09699	3.59842	-0.256267	2.14915	3.32809	1.86124	0.0519375	1.46084	1.37098	0.528913	-0.912179	0.641647	1.25967	1.89683	-0.912144	2.03943	-0.152456	2.76936	0.527921	0.127974	1.8362	-0.209331	2.27644	1.66471	0.200522	-1.17811	1.63399	0.283761	1.74126	-0.842095	-1.08125	-0.737938	0.675802	2.12166	2.06797	2.25928	0.778546	2.17388	1.2546	2.27047	2.63544	-0.82617	1.43824	1.61875	-0.052613	1.44723	0.174244	2.83756	1.36924	-1.12281	-1.35504	0.825705	1.12308	0.66432	-0.733789	0.396288	0.462141	4.30768	-1.33203	3.86586	1.32579	-0.448912	-0.265671	1.21852	1.97999	-0.751695	0.355019	0.735892	1.22477	0.480824	1.98378	-1.23908	0.794264	-0.0434557	1.54662	-1.28368	-0.704262	0.668261	1.20405	-0.575439	1.41667	0.849833	-0.189094	2.42691	-1.58361	0.44797	2.03795	0.386939	0.548756	2.08628	0.348788	0.885398	0.694456	0.670447	-0.635086	-0.601413	-2.81757	-0.772189	2.85623	-1.69563	-0.431445	2.23688	2.78365	1.04863	3.99965	1.0424	-1.27106	1.30191	2.8389	-1.91085	3.45282	-0.351168	0.498265	3.54337	1.12545	-1.22192	3.34908	0.946721	1.17703	0.261607	4.5115	2.07322	0.21231	-0.0825803	1.99544	1.61275	1.23468	0.51213	0.600853	2.74765	1.25404	3.49028	0.543558	-0.488881	1.53936	-0.768587	1.93659	-2.69392	3.19584	3.30758	-0.125866	1.09494	-0.364093	0.829435
EIF5	-0.0462102	-0.277393	0.262301	-0.0450531	-0.770673	-0.013543	0.277358	-0.321464	0.0616775	-0.253476	0.252774	-0.0998179	-0.590073	-0.308379	-0.402136	-0.199894	-0.531695	0.00532106	0.00860025	0.283026	-0.766443	0.228318	0.231543	-0.463736	-0.334328	0.145961	0.0461293	0.144031	0.242447	0.825256	-0.172161	0.150412	-0.00422956	0.0521864	-1.19681	-0.53104	-0.751261	-0.513018	0.0358768	-0.0734714	-0.201494	0.253753	-0.16023	-0.16142	-0.157853	-0.292345	0.375831	-0.331736	-1.26109	-0.668364	-0.21783	0.150448	0.325271	0.3294	0.478433	0.398721	0.448102	-0.217034	-0.468061	0.277358	-0.275148	-0.0441849	-0.714863	1.15221	-1.04884	-0.482624	-1.03795	0.492335	-0.305581	0.0059129	1.33714	-0.520628	0.430818	0.347061	-0.880852	-0.548907	0.176556	-0.207185	-0.17605	-0.60225	-0.239786	-0.315174	0.260456	-0.114478	-0.920398	0.463265	0.217947	-0.182364	0.527633	0.11763	0.783613	0.989588	0.845529	-0.247672	0.576278	-0.458493	-0.674311	0.248589	-0.196897	0.423464	1.10172	-0.0995011	0.399991	0.35752	-0.0673205	0.554191	0.379487	0.0261129	0.221432	0.202244	-0.496337	0.765364	-0.106142	0.231693	-0.485134	-0.914709	0.430876	0.385156	-0.797443	0.150024	-0.413708	0.504962	-0.198283	-0.337534	-0.0810963	1.65553	-1.42773	-0.169011	-0.798921	-0.0763387	0.228797	0.172396	-0.389331	0.328149	-0.0403701	0.215006	-0.0594391	-0.203839	-0.407712	0.308687	-0.626154	-0.387485	1.21359	-0.320817	-0.227625	-1.10294	0.455897	0.204648	-0.386747	-0.579144	-0.447875	-0.98465	-0.518366	0.332695	0.0346703	0.00444605	-0.919938	0.67313	0.674744	-0.63881	0.788629	-0.963179	-0.24309	0.781618	-0.21945	0.220053	-0.12808	0.558114	-0.514391	1.59229	0.282649	-0.799011	-1.34572	0.160851	-0.741244	-0.679216	0.913754	-0.806949	-1.24875	-0.462432	-0.100848	-0.390289	1.28185	-0.2094	0.724296	-0.432014	-0.512095	0.242691	0.488301	0.0912668	-0.551099	0.977983	0.329438	-0.395454	-0.239806	0.531088	-0.422141	-0.629673	0.252589	0.3613	-0.0571905	0.321743	-0.601418	0.848859	-0.44387	0.651036	0.0073464	-0.3243	-0.056893	-0.197178	0.501095	0.0441248	0.034908	0.761824	-0.739069	0.562247	0.0575077	0.549623	-0.640885	-0.310524	-0.270126	-1.13217	-0.392356	-0.0862949	0.783661	0.157732	1.64059	0.173506	0.73629	0.260351	0.0330837	0.854311	0.385038	0.441107	0.226448	0.397718	0.587323	1.05427	0.791441	-0.374705	0.422418	-0.171526	-0.339011
PSMD4	0.0148186	-1.15907	-0.445277	-0.0375545	-0.145216	0.0248562	-0.381942	0.224586	0.533541	-0.729688	0.165459	0.16668	-0.778986	0.539218	0.0567093	0.166333	-0.505645	0.255061	-0.0578168	0.33344	0.314268	-0.454934	-0.178715	-0.356757	0.548168	0.103093	-0.00889989	-0.368802	0.232707	1.59165	-0.175198	-0.205676	0.289962	-0.138226	-0.125206	-0.777308	-0.202811	-0.368598	0.116817	0.889741	-0.289248	0.232124	-0.023955	0.491309	0.340942	-0.601201	0.102356	-0.480931	-0.0935961	-0.391717	-0.302958	-0.339231	0.0220265	0.42496	0.141231	0.165336	-0.141855	-0.00934402	-0.306678	0.408141	-0.35049	-0.294458	0.562221	0.0656396	-0.139794	-0.624714	-2.0814	-0.0461941	-0.608391	-0.0268742	-0.0422589	-0.00624062	-0.0335545	-0.323602	-0.459552	0.453405	-0.583762	-0.335916	-0.429356	0.0490671	0.0784138	-0.128772	-0.550836	0.347861	0.287128	0.129873	-0.0735682	0.0513048	-0.564423	0.00478329	-0.116736	0.301623	0.0942902	0.0622354	-0.425168	-0.160871	-0.602278	0.261018	-0.358172	-0.0451139	0.399161	-0.180197	0.258908	0.161891	-0.609229	0.0216067	-0.672703	-0.735638	0.0586542	-0.097196	-0.533528	0.771772	-0.255852	-0.29362	-0.43502	-0.373471	0.21041	0.0121508	-0.572015	-0.210612	-0.415999	0.263197	-0.230218	0.168103	-0.56055	0.00210738	-0.600052	0.613892	-0.0628931	0.170404	0.0141586	-0.530817	-0.35418	0.523884	-0.35934	-0.29638	-0.276667	-0.274497	-0.593655	-0.0991961	-0.961705	-0.613229	0.230728	-0.317718	0.042008	-0.448494	0.774535	-0.200469	-0.299915	0.143614	-0.707122	-0.811873	-0.343694	0.0412249	-0.31917	-0.623066	0.301748	-0.174454	0.0814645	0.276618	0.134526	-0.837845	-0.296396	0.534897	0.344421	0.432315	-0.194716	-0.454789	0.236653	0.297938	0.384022	0.160565	-0.276885	0.213499	-0.251978	-0.616201	0.239217	-0.275543	-0.703779	-1.22392	-0.448053	-0.476058	-0.0668582	-0.604526	0.45258	0.411257	0.00534242	-0.41691	0.0401082	0.11184	-0.217071	0.000217066	-0.495484	-0.172007	-0.510967	0.722938	0.165451	0.220198	0.0857777	-0.171208	0.104456	-0.0707652	-0.985507	0.101259	-0.102055	-0.0986303	-0.304047	0.24232	-0.312827	-0.20478	-0.0678269	-0.633917	0.229966	0.075325	0.000143341	0.559708	-0.299591	-0.0446676	-0.700917	0.461169	-0.0143594	-0.580629	-0.448012	-0.0231808	0.67648	-0.303869	0.294944	0.3184	0.39084	0.0861633	0.104475	0.410332	-0.195781	0.0695937	0.184514	0.168779	-0.025861	0.343783	0.20723	-0.104539	0.182357	-0.351856	-0.0454603
DRG2	0.337791	-0.0705117	-0.0679533	0.311885	0.760958	0.0101265	-0.279353	-0.32301	0.0972156	0.15286	-0.858031	0.322579	-0.485902	-0.316946	-0.071399	-0.346487	-1.11986	-0.531242	-0.651796	0.511497	0.582333	0.754315	0.832357	0.672406	0.354226	0.598011	0.203075	-0.832915	0.0353931	-0.964229	-0.18403	0.172	-0.169192	-1.34703	1.2382	-0.387164	0.545329	-0.776322	0.647154	-0.791669	-1.18469	0.920408	-1.60441	0.324427	-0.400217	0.255329	0.769263	-1.84401	0.219378	-0.26668	0.461469	-1.04538	0.948584	-1.10163	-1.09249	-1.58817	0.131797	-1.05124	0.107551	0.89213	1.46357	0.295794	0.772138	0.108536	-0.311854	-0.277451	-0.178365	-0.703225	1.03449	-1.61228	-0.575167	-0.496229	-0.877497	0.554328	0.0152667	-1.03342	0.377259	-0.950094	-0.61955	-1.04963	-0.849555	-0.017855	0.197993	-0.319509	-0.908271	0.631865	0.0140493	-1.02723	0.889729	0.304839	0.45417	-0.876486	-0.962774	0.38436	0.399433	-0.0557187	0.277319	0.0852117	0.764725	0.785828	-0.468833	1.24691	0.395378	-1.53121	0.306582	0.656949	0.19794	0.705766	0.838022	-0.238774	0.586747	0.424633	-0.890462	0.688639	-0.220612	0.123774	-0.46336	0.283561	-0.734265	-1.91453	0.49658	-0.227532	0.677045	-0.0574037	-0.0962441	-0.360302	-0.124549	-0.250984	-0.249197	-0.637904	1.09203	-1.11671	-0.484111	-0.205352	0.672887	-0.818127	-0.961888	-0.138405	-0.420581	-2.14317	-0.107794	-0.781617	-0.0466342	1.10851	-1.25586	-0.43567	0.063178	-1.20875	0.76332	-0.515894	-0.0381138	0.51458	-0.302069	0.484816	-0.643181	-0.206045	-0.752431	0.524687	0.444138	-1.20134	0.364117	-0.348223	0.470861	0.99155	0.949428	0.471763	-0.69902	-0.862426	-0.649308	-0.879408	-0.692186	0.575503	0.701623	0.520084	-0.195354	-0.0081365	1.61015	-0.943955	-0.163861	0.355936	-1.81914	-0.273137	-0.148771	0.953851	-1.29423	-1.33616	-0.170906	-0.398404	0.535911	0.26092	0.415651	-1.64367	-0.276167	-0.106911	-0.421744	-0.623503	0.11053	-0.379706	1.02372	0.9951	-1.19423	-0.885779	-0.502937	-0.676378	0.391366	1.08951	0.182903	0.165586	0.197758	-0.0805235	0.550157	-0.372022	-0.148709	-0.706235	0.344638	-0.705997	-0.185247	0.788598	-0.976281	-0.313049	0.719615	0.629812	-0.24434	-0.501664	-0.395877	0.980797	-0.536127	-0.239263	-0.25089	-0.814716	-1.5809	-0.570543	-0.78178	-0.173035	-0.816911	-0.0336509	0.784237	0.161526	-0.743713	-1.06612	-0.530863	-0.916171	-1.11433
PLTP	1.3915	-0.943348	0.616045	2.06617	0.190687	-0.0401656	2.8154	-0.007696	-1.83752	2.27455	0.576563	-1.43223	-1.72069	-2.60399	-1.208	-0.630451	-1.59291	-2.56256	0.165519	1.3175	-2.63368	1.16159	3.33231	0.274972	-1.43713	-0.357144	-0.824888	-0.472332	-0.867112	0.783834	-0.309041	-2.41974	-1.27216	0.447978	-0.435976	2.21948	-0.372544	0.659865	0.545216	-1.76323	-0.842249	0.997469	0.895043	-2.40842	-0.523104	-0.334103	1.54435	-0.185754	0.394382	2.47897	1.92865	1.61738	0.410414	-0.486153	2.59749	-1.17856	1.10052	0.470165	-1.29359	-1.85914	-0.808872	0.413122	-1.44618	-0.328685	0.470807	0.0135697	-0.767111	1.31993	-0.18748	-0.212374	-1.1032	1.49654	0.533912	2.92955	5.86118	-2.65184	-1.19447	-0.631548	0.762195	0.189152	-2.0711	0.299581	0.537467	-1.04025	-1.95428	1.92719	-1.76876	-1.29216	1.58792	2.47825	-1.10381	-1.44744	-0.89321	-0.992362	1.79466	-0.886117	-0.522737	0.788911	-0.414552	-1.0167	0.468449	-0.215173	-1.85107	-0.40647	0.443867	-0.290368	3.74918	0.393867	-1.53712	2.17322	0.785405	0.0537513	2.28034	0.0911097	0.800266	0.443363	0.443644	-0.515747	1.76903	2.57011	0.279092	0.265302	-1.75744	-0.0359267	0.315312	-0.652372	0.106387	-0.139809	1.29254	-0.119186	-1.94422	-0.367613	0.43742	-1.39735	-1.36817	-0.541429	-0.918289	0.534269	2.01885	-0.277433	1.4657	0.0841873	1.00531	-0.801711	-0.591184	1.89061	-0.50119	0.511739	-1.13649	-0.303387	-1.41478	1.33867	-1.4955	-0.837271	2.23017	0.975342	-0.633092	0.777783	1.0218	-0.0899024	-0.638381	1.71077	-1.62689	1.45757	-1.45597	-1.68737	-0.240552	2.80142	1.43827	0.327598	-0.800551	-0.539834	1.43268	0.815296	0.390544	-0.703274	-1.04026	2.75485	-1.80709	1.22313	0.0586104	-0.809709	-1.85016	0.713519	-0.294739	0.275378	-0.79579	1.09749	1.14409	-0.478996	-1.48569	-1.84102	-0.41505	-0.13995	-0.163619	-0.741262	-1.3065	1.23783	-0.614481	-0.572724	2.22209	0.894116	0.496749	0.314527	-0.318597	0.172865	-0.198506	-0.554871	-2.01416	3.2554	-1.5187	-0.64659	0.242093	0.863902	1.70072	0.93486	0.0545933	-0.994092	-1.88081	1.4982	-2.26027	-0.724809	-1.00685	2.91658	-0.363513	-1.6828	-0.558499	-0.416282	1.1393	0.170751	2.80825	0.457509	-0.504254	0.582596	0.92338	0.783966	-0.404105	2.29802	-0.0238712	2.24557	-0.942516	-0.736936	1.27289
CSE1L	-0.793438	-0.380377	0.147885	0.14868	-0.31597	0.296138	0.16933	-0.744579	0.581452	0.0691203	-0.642023	0.711853	-0.254069	0.896368	0.0731152	0.576514	-0.761409	-0.113589	-0.655783	-0.0862466	0.0162078	0.248618	0.322164	0.889464	1.35319	-0.0257589	-0.409558	-0.572849	0.00317562	0.120757	0.333469	0.675274	-0.621919	1.15833	0.45292	-0.449343	-0.744435	0.126719	-1.02233	-0.0593765	-0.0645219	-0.474398	-1.20707	0.150519	-0.595899	0.292135	0.0718727	-0.613688	0.259436	-0.131503	-1.13835	-0.50357	0.257285	0.0164581	-1.10954	-0.0686574	-0.245642	-1.10775	1.43862	-0.0504077	0.729317	-0.662228	-0.362744	-0.379243	-1.29694	-0.0517572	0.262617	-0.0544569	-0.554083	-1.66277	-0.752926	-0.436897	2.34633	0.148661	0.241141	-0.501291	-0.229699	-0.403275	-0.191193	-0.278526	0.259339	0.270372	0.150202	0.404896	-0.54592	0.773692	-0.781708	-0.730536	0.727805	0.182631	1.55437	0.5555	-0.37185	0.594739	0.611863	-0.704969	-0.059049	-0.782643	0.324097	-0.0336417	0.109235	0.00692776	-0.393729	-0.547783	0.171616	1.2995	-0.238635	-0.226978	1.09624	0.513302	-0.278042	-0.0294763	-0.914387	0.394853	-0.626087	-0.651232	-1.14816	1.4846	-0.549538	-0.120039	0.577365	-0.568401	-0.0976879	0.0349365	0.993514	0.22524	-1.21421	-0.790919	0.805675	0.093702	1.1021	0.107206	0.089922	0.834557	-0.833977	-0.340195	-0.524407	-0.588655	-0.068019	0.204864	-0.275726	-0.393606	0.163668	0.675899	-1.06534	-0.5924	-0.697122	-0.564003	-0.152972	-0.410514	0.0214488	0.850991	-0.124307	0.0292923	0.399006	-1.21276	-0.77231	0.357206	-0.366915	-0.187382	-0.139744	0.499957	-0.452585	0.208787	0.16301	-0.0733963	-0.575389	-0.440185	1.21473	-0.711621	1.0615	0.0748504	0.597337	1.09242	-0.13052	-0.137821	-0.266956	-0.559035	-0.430263	-0.327857	0.349397	-0.637371	0.286069	-0.619859	-0.384246	-0.324105	-0.726953	0.389688	0.272954	0.133588	0.582414	-0.28253	-0.486593	0.453041	-0.715975	1.27337	-0.0778121	-1.12323	1.27036	0.312873	-0.643382	-1.44882	-0.283386	-0.937909	0.163258	-0.358544	0.162421	0.719155	1.1753	-0.653085	2.07976	0.135042	-0.367884	-0.506659	0.668727	-0.367247	1.00407	1.48372	0.00940466	0.0512803	0.298283	0.276863	-0.139728	-0.79432	-0.558279	-0.681738	-0.223783	0.998197	0.0719049	0.0751324	-0.179213	1.04477	-0.410594	0.792989	2.06667	0.28017	0.797134	0.358841	-0.506829	-0.0810886	-0.421677	0.108865	-0.636235
VCP	-0.150853	-0.455288	0.217742	0.0446832	0.0398244	-0.151471	-0.527515	0.34478	-0.167631	-0.141569	-0.391423	0.109193	-0.569952	0.863495	0.0608691	0.178916	-0.455478	0.334191	0.217641	0.533529	0.533146	0.211702	0.134878	-1.32861	0.0784567	0.444438	-0.0745025	-0.0506188	0.750915	0.481184	-0.522468	0.00210472	0.370178	0.718528	-0.054274	-0.87752	-0.0387474	-0.588972	-0.441079	0.648262	0.241238	-0.010798	-0.447004	0.0187686	0.369246	-0.791017	0.235059	-0.328844	-0.20829	-0.525439	0.0357505	-0.169874	0.10869	-0.228135	0.0999879	0.409732	0.176422	0.167404	0.116881	0.363577	-0.631927	0.0593709	0.431716	0.250917	0.0451862	-0.224109	-0.0400464	1.8614	-1.27528	0.109116	1.00918	0.255749	1.41913	-0.171473	-0.459264	0.439795	-0.449058	-0.048662	0.137754	0.0903524	-0.078788	0.053145	0.176621	0.216083	0.632847	0.201073	-0.237527	0.00855539	-0.227477	-0.104559	-0.0250666	1.14097	1.47915	-0.207995	-0.205014	-0.929588	-0.252005	0.043421	-1.60163	0.147244	-0.137857	-0.668977	0.0598182	0.381757	-0.331432	0.7273	-0.176698	-0.864624	1.52297	0.700962	0.361916	0.711336	-0.456559	-0.0798039	-0.14478	-0.300956	0.239546	-0.389256	-0.572973	-0.00625615	0.334731	0.899584	-0.136314	-0.0157251	-0.31015	-0.312072	-0.894392	0.0262203	1.43681	-0.338217	-0.352715	-0.658807	2.01917	0.583293	0.639844	0.202228	-0.717754	0.341093	-0.0418775	0.612945	-0.800076	-0.343552	0.798063	-0.22215	0.0813401	-0.35328	0.638967	0.914918	0.0539683	-0.328029	0.084528	0.369666	-0.154339	-0.162327	0.557958	0.134269	0.781134	0.425548	0.100148	0.636237	-0.409965	0.166118	-0.736978	-0.326106	0.319879	0.362414	-0.315718	0.211491	0.23028	0.709816	0.476674	0.254616	-0.0332883	1.94576	-0.0527852	-0.714535	1.3115	0.131902	-1.04655	-0.230115	0.0543592	0.209733	-0.193069	-0.461558	2.09137	0.914801	0.35567	1.71291	1.19668	0.528999	0.150414	-0.478439	-0.948835	-0.191233	0.98583	1.01923	-0.206919	0.497408	0.342591	-0.0647187	-0.239445	-0.916074	0.152932	-0.550166	-0.0173815	-0.0958305	0.307477	0.365905	0.187711	0.496951	-0.0273178	-0.437648	0.0954265	0.0473058	-0.623948	0.533332	-0.0380924	0.670128	-0.287815	0.837914	0.654103	0.997991	-0.912777	0.036243	0.846892	0.256718	-0.307474	0.0656065	0.0864072	0.160075	0.676589	0.0896017	0.24068	-0.212258	-0.113627	-0.688352	0.507066	-0.114218	0.0187422	0.166512	1.01551	0.450591	0.107855
MFAP1	-2.39056	0.0820884	-1.08912	-0.855899	-0.718432	0.0777892	-0.674988	0.425563	0.872392	-0.156583	-0.131084	-0.00577469	0.0654669	1.20474	0.19308	-0.27328	0.435604	1.42455	-0.94839	-0.421785	0.697927	-1.54544	-0.600235	0.0790678	0.961416	0.884078	-1.30065	-0.151048	-0.648365	0.351774	1.62117	0.976858	-1.14516	-0.160863	0.518248	-0.815867	-1.34889	-0.191259	0.26162	1.42945	-0.225278	-0.578342	-0.273403	0.345158	0.841174	-0.220034	-0.38954	-0.39031	-0.998333	-0.178508	-0.23354	1.03336	1.30733	0.551679	0.389549	0.00205276	-0.38606	-0.80128	0.278797	-1.46376	-0.449349	0.0758672	-0.214065	0.583795	-0.0737615	-0.820658	-1.05798	-0.815049	-1.02317	0.889634	0.502295	0.0287466	0.485065	-2.00506	-1.23096	0.795313	-0.297422	0.934277	-0.665578	0.0522137	1.08162	-0.14886	0.0407206	-0.10517	1.30281	-0.710756	0.516808	0.775645	-0.0194027	0.121381	0.474779	0.418191	0.204744	-0.100074	0.0263342	-0.470535	0.860935	-0.174401	0.0969892	0.494541	-0.535522	-1.03879	-0.827007	0.184076	-0.276225	0.809507	-0.945107	-2.62594	0.777048	0.291143	-0.252383	-0.321485	-0.0963971	0.115827	-0.521581	0.614982	-0.4811	-0.39989	-0.185313	0.123443	-0.779576	0.393361	0.43237	1.51242	0.444928	-0.338603	-0.288961	-0.282476	-0.112648	0.298969	0.668092	0.803367	-0.0808938	0.169135	0.348218	0.313355	0.739688	-0.253888	-0.232325	0.710439	0.248416	-0.126382	-0.0447653	0.083586	0.131415	0.486695	0.201785	0.441203	0.1203	0.0740216	0.123496	-0.408267	0.354756	0.0489788	0.337624	-0.305875	-0.151454	3.59114	-1.03603	0.753134	-0.138411	0.164468	-0.550123	-0.497039	0.746083	-1.56164	0.665018	0.220922	0.438427	1.21555	0.871345	0.697981	-0.508238	-0.39486	-0.981729	-0.106766	-0.342114	-0.991784	-0.058659	0.0659567	1.03803	-0.659853	0.369028	-0.578701	0.42674	-0.597234	-0.463031	-0.0585782	0.704662	-1.1739	0.815149	1.06285	0.245041	-0.142867	0.708932	1.01112	-0.802632	-0.325976	0.871148	-0.24812	0.620209	0.788472	-0.815704	0.861981	-0.12941	-1.69851	-1.27906	0.267429	0.759819	-0.379751	0.253928	-0.312402	-0.0772108	1.60279	-0.118941	-0.40598	0.629869	0.813583	-0.277801	-0.827212	0.315571	1.09072	0.155828	-0.732392	0.109153	0.0336462	0.0522725	-0.631488	0.224165	0.416372	0.0921346	-0.107138	0.220326	0.320744	0.127565	0.50689	0.320626	0.325541	0.466527	-0.083759	-0.0779329	-0.0837436	-0.207414
MFAP4	3.46435	0.948917	3.24466	0.110931	-1.74196	4.89311	3.39248	-1.20244	-3.21984	-0.0591276	1.26935	2.90141	0.806344	-1.44548	-1.87464	-0.533548	-1.2584	-0.966308	0.766936	-0.0194981	-0.613557	2.15386	1.45734	-0.15013	-0.461193	0.530966	1.32374	0.327882	1.30534	-1.91067	1.44559	0.0095101	1.55811	-1.37256	0.683277	2.93291	0.634228	1.72768	0.402982	0.165025	-1.07119	0.242762	-0.229445	0.942508	0.960141	1.07286	0.489389	-0.845438	3.4985	0.708415	4.68413	4.56085	-0.903076	-3.52804	-1.28627	0.0288962	-0.592305	0.534351	1.9585	-0.471606	3.06643	-0.439611	0.241933	1.08391	-0.73053	2.62268	1.80526	-2.01264	2.45376	1.46315	-3.77913	0.874577	-2.88884	1.78834	-0.12017	-0.537986	3.92352	0.796227	1.61951	-1.90679	-1.24195	6.83583	-0.463198	2.88852	-1.29191	-0.979486	-0.984328	-2.26658	2.82653	0.817719	1.53477	-3.50798	-2.03538	-0.556905	-3.68269	-0.584712	1.93772	-1.41913	-1.23898	-0.86046	-4.41065	1.1624	0.379653	-0.932815	1.4075	-1.45326	4.523	-0.172834	-1.7742	0.20243	1.24641	-1.77129	0.397724	1.59873	-1.9409	0.150549	-1.91048	1.9101	2.60547	3.00476	1.30918	-3.14833	-0.627761	-1.32463	-1.44686	-0.854538	0.905879	-0.399527	-0.19092	0.953258	-0.068955	0.268966	-2.75816	0.667196	0.44779	0.677551	-0.776711	0.784934	-3.21164	-3.8851	0.407647	0.0741471	-2.14687	-0.835001	-1.04128	-0.0870844	-2.36261	-4.82043	1.92985	-0.215391	-0.416775	-2.00058	-1.9549	-0.488663	-1.25494	0.160629	-1.82539	1.19376	-1.49612	-1.32414	0.839859	-1.45259	-0.393398	-1.80349	0.151113	-1.57439	0.215178	-1.40251	-0.838062	-1.04563	-2.49939	1.42302	1.89494	1.63734	-0.445281	0.977954	-1.23276	5.55941	-0.0816097	-0.154422	-4.36946	0.637221	-2.1034	-0.264747	-1.47452	-3.03478	-1.25067	2.60303	-4.48473	-0.241093	-0.273439	-0.873515	-1.33754	0.5723	-2.65978	-3.28701	-1.49533	-3.24362	-2.86488	0.734202	-0.211004	1.05815	0.211888	-0.247	2.08612	1.89668	2.57575	-2.57507	0.872877	0.54245	1.29824	1.06742	-2.85231	-2.35243	1.41975	0.599467	-0.262447	-1.7588	-1.31765	0.304052	-1.86728	-1.7799	2.88016	-0.0571061	-2.85771	0.423285	-1.29879	-0.356587	-4.56739	-2.92535	-3.14267	-2.95786	-0.604894	0.443244	-1.77511	-4.01894	2.40492	-3.00234	-3.07572	-1.5335	-2.75208	-2.33165	-3.05249
HADHB	-0.726157	-0.0128319	1.03569	-1.28279	0.153729	-0.529821	0.691579	-0.837218	0.671419	0.712925	-1.68873	1.1499	1.95375	0.197312	-0.368453	1.65336	-0.47324	0.145638	0.38103	-0.11771	1.27964	-1.40034	0.00904637	-0.205567	0.381101	2.18676	1.37594	-0.407764	0.677851	-1.91314	1.10199	1.35284	-0.0536996	-0.102791	0.890627	-0.126612	1.84849	-0.345473	-1.06079	-1.3312	-0.0798634	-0.83117	0.689312	0.382916	-1.60732	0.929308	-0.193473	0.941103	1.19414	0.425205	0.584106	-1.07398	-1.33801	-1.32196	0.589577	-0.591982	0.291222	-0.598209	1.00339	0.824176	0.849654	-0.501041	0.675785	-0.264469	0.0121966	-0.458011	0.723217	-0.532836	0.555873	-0.716557	-0.780754	0.233697	-0.167231	-0.829635	1.29444	-0.0258946	-0.240154	-1.46023	-0.633422	-0.16071	-0.42602	1.86857	0.933692	0.947789	-1.35859	0.347589	1.26995	-1.01786	-0.204215	0.417789	1.00611	-0.986019	-1.60814	-0.504154	0.363908	1.31589	0.557297	-0.734838	0.317184	-1.55551	-1.61275	-0.61688	0.280251	-1.6847	-1.24474	1.37306	0.0725911	1.59191	-1.06689	-1.07974	-0.281955	-0.413445	1.10685	0.0384128	0.845217	0.123662	-1.70259	1.27044	0.501083	-1.35243	-0.550538	-1.45087	0.318255	-0.389191	0.657124	-0.597031	0.274773	-1.17972	-0.364106	-0.372454	0.849778	-0.125699	-1.28589	-1.00837	0.493522	-1.70076	-1.75396	-0.335886	0.405277	-1.54426	0.161074	0.629802	-0.698031	0.486909	0.549871	-0.504533	-1.16114	-1.73705	-1.08308	-0.527851	-0.258691	1.56503	-0.832702	-0.187135	-2.23519	-0.807205	-0.586671	-0.0800373	0.736824	-1.12837	0.503438	0.275355	1.65837	0.927211	-0.150667	0.845709	-0.816172	-1.7174	-0.0551322	-2.88215	-1.52039	0.425106	-0.0770084	-0.554552	2.27385	1.20529	0.728883	0.861452	1.18821	0.0210634	-0.611586	0.532841	-1.51759	-0.0484046	-1.28415	-0.916837	1.58368	0.569744	-0.931788	1.47525	0.538873	0.209347	-0.451566	-0.370491	-1.30308	-0.729622	2.64199	0.643284	0.400405	-1.06146	-1.6536	-1.29581	0.2601	-1.7832	0.225241	0.461291	-0.0869461	-0.896695	1.55405	0.129719	0.938895	0.106565	-0.00693334	-1.78173	-0.132946	-0.834403	1.62465	0.845585	2.58151	-0.69406	0.785976	-1.7924	-0.343775	0.0782082	-0.36655	0.607403	0.573844	0.861692	-0.373779	-1.53805	-1.10677	-1.01422	-0.307217	-0.579137	0.523291	-0.309863	-0.16815	-0.56967	-0.572748	0.0812618	-0.78252	-0.771129	0.361141
MANF	-0.189694	-0.758517	0.425597	0.454057	-0.0864734	-0.675148	-0.138625	0.922506	-0.893189	-1.03449	0.572107	-0.91868	-0.600173	0.744339	-0.45417	-0.484823	-0.426474	0.0582449	-0.00180346	0.91559	-0.443154	-0.629214	0.254887	0.223952	0.426919	-0.951428	-0.841664	0.515859	-1.69635	1.48723	-1.54592	-1.59838	-0.667209	1.1373	-0.0708242	-0.645631	-0.710779	0.361052	0.741771	-0.0952266	0.0558699	0.565962	0.269344	-1.05161	-0.238942	-1.44361	0.312831	0.509222	-0.794167	-0.484056	-0.209383	-0.0738362	0.189357	1.35978	1.76885	0.693798	-0.266084	1.18306	-0.574788	0.0332736	-0.869875	-0.177297	-0.868362	-0.481503	0.81771	-0.551016	-0.937812	0.0352547	-1.30816	0.97183	0.945762	0.203817	-0.0938163	-0.634462	-0.722372	1.11396	-0.929148	-0.00528714	0.296059	0.00529984	0.547011	-0.780869	-0.809718	-1.25154	0.814708	0.893333	0.236905	1.29127	-0.640931	-0.186385	-1.08834	1.00428	0.999114	0.484336	0.162908	-0.223433	-0.0573354	1.00164	-0.372952	-0.145617	1.42249	-1.64546	0.160122	-0.619165	-0.290573	-0.20393	-0.239198	-0.707151	-0.347942	0.100089	-0.196837	0.776764	-0.525669	0.0748821	0.879792	-0.533684	1.03764	-0.720683	-0.792129	-0.0538785	0.0536005	1.21385	-0.512144	0.110011	-1.22684	-1.20195	0.503616	-0.0341474	0.404111	0.694604	-0.742661	2.01308	0.901588	0.349033	0.335803	0.390497	1.0896	-0.036973	-0.224378	0.441307	-0.0636415	0.564569	0.836851	-0.239301	-0.158218	-0.483442	0.230411	1.56309	0.135742	-0.0162185	-0.733236	-1.35724	0.0503048	0.557268	-0.576666	-0.359939	-0.365384	0.291259	0.44045	1.0325	-1.34807	-1.08732	0.102295	0.482368	-0.726868	0.232985	-0.348227	0.0638341	-0.046659	1.33769	0.599703	-0.523224	-0.0474099	-0.118266	0.499276	-1.25408	-0.239968	-0.579665	-0.752288	-1.49229	0.663171	-0.691705	0.287112	0.30659	1.02972	0.323903	-0.904258	-1.38776	-0.398822	-0.638363	-0.783025	1.27316	0.81896	0.115092	1.34949	0.547791	-0.112757	0.552058	-0.0891037	-1.05339	0.0403953	1.32187	-0.087855	0.439987	-1.07701	-0.279075	-0.388919	-0.284463	-0.482279	0.065011	-0.338504	-1.45232	0.18588	0.894723	-0.0462689	0.651233	-0.455892	-0.316168	0.0668525	0.0409711	-0.500529	-0.198665	0.285855	-0.957386	1.08523	0.130001	1.02494	-0.114015	0.822615	1.70966	1.57676	0.830236	1.53202	0.208487	-0.181692	0.46734	-0.0221676	-0.452553	1.06287	1.03916	0.542733	0.486396	0.850904
NAP1L1	-0.103711	-0.871347	-0.205246	0.422298	0.183424	-0.750766	-0.358097	0.959506	0.944538	-0.0235622	-0.186233	-0.364564	-1.29974	0.753771	0.412416	-0.319784	-0.675016	0.320106	-0.246705	0.161973	-0.540389	-0.446417	0.46329	0.048712	-0.290648	-0.0928693	-0.533864	0.359572	0.319357	0.549442	-0.78821	-0.16756	-1.14287	0.245861	-0.578779	-0.600783	-0.555062	0.00661676	-0.000774462	0.692015	-0.582552	0.245131	0.137074	-0.298012	0.0732771	-0.132834	0.19867	-0.969385	-1.00519	-1.23143	-0.880359	0.505078	-0.253127	0.948707	0.0765609	1.4229	-0.347828	-0.967676	0.561119	-0.0959398	0.272588	-0.300053	-0.38747	0.216184	-1.24813	-0.404927	-0.791809	0.939669	-1.31431	-0.282763	1.08303	0.0903867	2.03626	-1.10528	-0.107538	0.0851405	-0.57767	0.666296	-0.24256	0.813945	-0.110409	-0.372489	-0.622718	-0.358627	0.326759	0.912678	-0.673734	0.776614	-0.0761661	0.24829	0.500147	1.14066	0.989474	-0.158681	0.708727	-0.340126	-1.24294	-0.235929	0.272145	0.780978	0.623182	-1.04828	-0.91039	0.779348	0.138443	1.13542	0.62669	-0.743147	0.951546	0.796407	-0.382644	0.741402	-0.895624	0.650657	-0.831242	-0.978403	0.666924	0.704468	-0.804451	1.04907	-0.441084	1.14433	-0.090953	0.505628	-0.0355001	-0.696134	-1.32202	0.0637679	1.36475	-0.259583	-0.637356	-0.730073	0.630039	1.12444	-1.18945	0.235196	0.0455294	0.169597	-0.452539	0.283683	-0.42153	-1.15651	0.102643	0.596096	-0.0409716	-0.517304	1.06116	0.867993	-0.263671	0.251147	-0.0472551	-0.516807	-0.740585	0.232183	1.57482	0.0952737	-0.142096	0.15585	-0.157269	-0.0257035	-0.23131	-0.47863	-0.806607	2.27926	0.0162646	0.373327	0.58612	-0.209038	0.684466	1.5581	2.15255	0.463902	-1.37739	1.01572	0.0503762	-0.143272	-0.61062	-0.730397	-0.518248	-0.00971874	-0.338964	-0.426377	1.00509	-0.0132487	0.907473	-1.07187	-0.406294	-0.0555575	1.51291	0.120896	-0.154744	0.535617	-0.0898721	-0.0748916	1.03801	0.739889	0.0311313	-0.642013	0.278175	0.435935	0.00559791	-0.362574	-0.535675	0.561857	-0.547059	-0.00612505	-0.179358	0.627671	-0.196848	-0.567574	1.19698	-0.16756	0.112045	1.09822	0.449525	2.37774	0.172516	0.360131	-1.23003	0.730566	-0.0548328	0.328128	-0.0238127	0.271245	1.09153	0.0447613	0.104466	0.843031	-0.284943	2.02772	-0.0627341	1.17069	0.2125	0.365608	1.06022	-0.0131005	0.546542	0.563333	0.474098	0.2751	1.43692	0.591708	-0.414043
CASP7	-0.438693	-0.0760099	0.488466	0.533075	-0.160635	1.5179	-0.143193	-0.376183	0.308819	-0.25294	0.545669	-1.0707	-0.21161	0.447133	0.0530084	-0.547532	-0.1769	1.55222	0.206836	0.373354	0.0644862	0.262686	0.0980286	0.507346	0.653557	-0.171537	-0.221729	-0.296048	-0.415008	1.6615	-1.42709	0.484371	-0.197812	-1.47267	-0.541542	0.362767	-1.33825	-0.362033	-0.121319	0.188618	-0.417222	0.110574	-1.03571	-0.658004	-0.122204	-0.0352983	0.126986	-1.40155	-0.610425	0.0710104	0.343553	-0.355882	0.224274	-0.158106	0.303848	1.86421	-0.307558	0.627387	0.213769	0.429455	0.332207	0.578602	0.282997	1.29128	-1.50463	-0.253419	-0.0427943	-0.0557226	0.214978	-0.358811	1.4127	-0.180324	0.85044	0.314225	-0.552934	-0.990655	-0.0998046	-0.412875	0.602099	0.516992	1.20765	0.111942	0.43231	0.749585	0.427787	0.269544	1.08654	-0.0473679	-1.2438	-0.639243	-0.906168	-0.545579	1.45245	-1.61832	0.136998	-0.385612	0.732224	0.914643	-0.0592134	-0.445722	0.398303	0.275201	0.276512	0.99299	0.571634	0.14339	-0.298842	-0.0081715	0.75125	-0.0498766	0.339163	-0.167459	-0.278954	1.64777	-0.767268	-0.425523	1.31069	0.120541	-0.936687	0.570022	0.267425	1.27255	1.23675	0.183045	-1.5122	0.715148	-0.973466	0.46491	0.569875	-0.0679407	0.330434	0.273688	0.0731865	0.190806	0.0114162	0.245675	1.20626	-0.0239698	1.29699	0.90843	-0.751032	-0.658969	-1.17377	-0.351962	-0.231919	-0.456401	1.3717	0.709049	0.446148	0.72326	-0.121587	-0.0939267	-0.0998972	-1.00897	0.114063	0.0470425	0.554146	-0.345024	0.0779418	-0.350011	0.762981	-0.396693	0.397081	0.336188	-1.2347	-0.0908358	0.487517	0.379479	-1.63943	0.603807	-0.641825	-0.949966	0.779711	0.440229	-1.03258	-0.808277	0.509222	0.170125	0.28731	-0.236476	-0.78231	-0.976839	-0.248083	0.0598876	-0.244733	1.29701	-1.68806	-1.96217	0.703275	-0.267678	1.12996	0.540817	-0.674331	0.288562	-0.751507	0.648383	-0.619161	0.085191	0.114025	-0.339559	0.463609	0.319102	-0.899365	1.62694	0.136316	-0.0445869	-1.01064	0.260125	0.108891	0.554038	-0.56592	-0.0115625	0.32507	1.2482	-0.453224	1.0625	-0.114755	1.24693	-0.75112	1.26505	0.700222	0.773315	-0.291022	-0.00533095	-0.0111324	0.691292	-0.249604	-0.344057	0.846367	0.364498	-1.53201	0.196306	-0.552909	0.144687	-1.35634	0.132033	0.662699	3.08446	-0.401273	0.501621	-0.0260944	-0.410346	-0.462154
ADK	1.06847	-1.12174	0.327118	-0.0321725	-0.197393	-0.375686	0.305292	-1.27262	-0.359212	0.522519	0.211701	0.257128	-0.556723	-0.424765	0.00157121	0.801482	-0.369733	0.761201	-0.462903	0.392742	1.34313	0.183726	-0.152842	-0.17049	-0.631657	0.807774	1.00312	-0.657621	-0.338418	-0.295833	0.431319	1.59022	0.128644	-0.427051	0.666024	-0.435305	0.227165	-1.12183	0.614687	1.35868	-0.240422	0.265147	0.479993	1.01396	0.152508	-0.127839	-0.0240869	-0.0811041	-0.34263	-0.758159	-0.339547	0.0843246	-0.262228	0.56565	0.465403	0.662441	1.40805	0.161611	1.06566	1.10438	0.0211161	-0.0153407	0.81098	0.674933	-1.20042	-0.864697	-0.55843	-0.272113	-0.315636	-0.309474	0.0360844	-0.232639	-0.367526	0.00911662	-0.881535	0.474826	0.917064	-0.681413	0.41622	-0.326106	1.18844	1.0245	-0.126929	1.08768	-0.0479945	-0.172362	0.311969	0.147894	-0.73781	-0.142405	-0.264847	0.505338	-0.4778	-0.00923551	-1.20672	-0.598952	-0.52059	-0.490549	-0.0803469	-1.04705	0.466281	0.364978	2.20623	-0.134163	-0.122691	0.373698	-0.212324	-0.76994	-0.258342	-0.201972	0.512456	-0.155487	-0.339853	-1.08182	0.267896	0.647058	0.368973	0.279635	-0.317798	-0.0777882	-0.763859	-0.0102537	-0.743239	-0.321441	-0.781915	0.0424765	-0.913088	1.6057	-1.16974	-0.314402	0.341122	-0.502223	0.233405	0.307508	-0.184125	-0.751165	-0.359671	-0.918077	0.0319808	-0.446058	-0.543562	0.979022	-0.205163	0.146305	-0.112407	0.202125	0.442478	-0.0810346	-0.676097	-1.17849	-1.59175	-0.901872	-2.49018	-0.140128	-0.0160605	-0.519241	0.0570727	-0.0210247	0.217807	-1.38515	0.945511	-0.436557	1.01323	1.84991	0.38461	0.932149	-0.443971	0.223158	-1.20821	-0.372418	-0.79061	0.305607	-1.19794	-0.267927	-0.182553	-1.13963	0.388609	0.059255	-1.20109	-0.649482	-0.284406	-0.820624	0.0974421	-1.21899	-0.328388	-0.663646	-1.29549	-0.0906745	0.995865	0.497363	0.721894	-0.891947	0.240244	0.256012	-0.447137	-0.146457	-0.225057	0.448599	0.515951	-0.669956	0.49232	-0.385146	-1.04813	1.11588	-0.234072	0.199114	-0.130259	1.07555	0.448894	0.202656	-0.0796724	-0.334793	-0.134265	1.29893	-1.06106	0.0156789	-0.180772	-0.340857	-0.0132819	0.0290964	-0.144713	-0.14847	-0.211291	0.0655711	0.49769	0.472548	0.0728096	0.175007	-0.323166	-0.82353	-0.530402	0.094015	-0.86587	0.348291	0.5193	-0.533235	-0.331528	-0.120053	-0.705867	0.309248	0.305259	-0.214394	-1.21294
ADAR	-1.19624	-0.28948	0.126216	0.913631	-0.536116	-0.299054	-0.320109	-0.241912	1.44912	-0.160898	-0.204483	0.160029	-0.0157577	0.571397	-0.275819	1.06667	-0.972599	0.502743	-0.222066	0.364647	0.820456	-0.876548	0.0897761	0.458685	0.988038	1.30194	-0.49021	-0.257544	-0.0498253	-0.261091	1.33018	1.12004	-0.420499	-0.366455	0.82861	-0.125472	-0.271829	-1.59889	-0.452888	0.440214	-0.725352	0.140438	-0.3938	0.260067	-1.01872	-0.0832448	-0.0865564	-0.7923	-0.382692	0.159979	-0.863799	-0.624721	0.177769	-0.0744884	-0.601721	0.037268	0.204787	-0.430736	0.744777	-1.00062	-0.0154413	-0.254121	-0.489134	-0.00512574	-1.48908	-0.132743	-0.420505	-0.662878	-2.53953	-0.48915	0.710964	-1.09924	1.62783	-0.423618	-0.112959	0.11928	-0.680721	-0.897512	-1.10355	0.577777	0.279943	1.04448	0.0153773	0.750757	-0.0388428	0.82732	-0.698148	-0.52856	0.077869	0.0674807	0.772998	0.407481	-0.237946	0.335643	-0.187478	-0.505098	-0.309071	-0.858544	0.0508774	0.440492	-1.06918	-0.517787	-0.654054	-0.012722	-0.54548	1.12704	-0.682716	-0.440258	0.539565	0.275928	-0.594299	-0.128458	-1.28819	0.525666	-1.2997	-0.218356	-0.79916	0.598882	-0.698028	-0.997447	0.600413	-0.0762709	-0.283725	-0.00903729	1.25142	-0.354799	-1.40628	-0.555588	-0.320938	-1.17672	1.27783	-0.732384	-0.320702	0.229381	-0.709166	-0.163595	-0.459882	-0.639546	0.116988	0.0568671	0.136781	-1.25655	-0.190677	0.196662	-1.20685	0.205632	-1.03665	-0.0758913	-0.702434	-0.216434	-0.098691	0.802284	-0.435859	-0.0882093	0.371655	-1.15089	-0.988741	0.574398	-0.866972	-0.372297	-0.967444	0.397762	-0.989161	0.479908	0.127612	-0.714999	-0.420465	0.639163	-0.012809	0.122473	0.335474	-0.0983139	-0.535312	0.132469	-0.469649	-0.292536	0.233165	-0.531125	-0.614277	0.53836	0.236016	-1.19182	1.0876	-1.07357	0.0216893	0.219996	-0.621926	-0.117923	1.3055	0.228159	0.594565	0.439998	-0.760313	0.322445	-0.63937	1.15856	0.705651	-0.44035	0.301369	0.883039	-0.279131	-0.576865	-0.807164	-0.522736	-0.421808	-0.496099	0.0690928	-0.109507	1.16276	-0.874067	1.19825	-0.668658	0.0890689	-0.277697	0.542705	-0.665393	0.296399	1.51628	-0.701114	-0.926708	0.654879	0.547376	-0.086163	-0.268018	-0.31976	0.496271	1.40035	0.489698	-0.8656	-0.0851604	0.0482743	-0.385018	-0.070422	1.13304	1.47701	0.860356	0.68503	-0.17526	0.261219	-0.919074	-0.132299	0.0900513	0.265479
LAMB2	-0.0768859	1.18194	-0.703218	-0.821908	-1.03109	1.80379	-0.351197	3.08111	-0.722534	-0.546079	0.699089	0.0285385	4.2253	-1.12071	-1.22904	0.786	2.80693	-0.884576	-0.254207	-0.734948	0.144704	-0.252821	0.379654	0.65724	-0.707707	-0.149496	1.10631	3.27207	0.529227	-1.34486	0.580679	0.0311188	-0.131407	0.683489	0.10216	-0.214406	-0.57762	4.01225	-0.831293	1.29496	4.21374	-0.710446	-0.217344	-1.23827	0.938996	3.5699	-0.465095	0.0512172	0.0212667	0.101611	0.784634	1.00164	-1.0589	-0.824613	4.00579	0.521463	-0.430322	2.08304	-0.60043	0.47041	4.51157	-1.37294	-0.0166969	0.334114	3.14985	0.930472	4.13689	-1.37731	2.88798	2.27566	-1.58567	4.17963	-0.720775	-0.509914	4.27906	0.0945142	1.2874	2.67873	0.425363	-0.225785	-0.0978956	1.67413	-0.533937	0.503085	-0.706044	-0.265671	3.27342	-1.57464	5.17723	-0.668727	-0.395078	-1.69504	-0.937644	0.967298	-1.10898	1.75663	4.01139	0.0393738	0.732065	2.76913	-0.575416	0.163128	0.391776	-1.80124	-1.10589	0.622966	0.773696	3.80998	-0.708669	0.489627	-1.44911	-2.12829	2.12485	4.40445	-0.325825	-1.0752	-1.31825	-0.483667	1.60894	0.0414274	4.56172	-1.39846	-0.746103	0.588938	-1.06987	-0.103357	3.80641	-0.776308	-2.00441	2.97604	-0.33099	3.12853	-1.09797	-0.428776	-0.74417	3.70975	1.19256	3.77728	-2.68986	-0.784789	4.10285	3.01686	-2.21776	2.42073	3.44285	1.58688	-1.51231	-1.69522	2.87142	1.96956	1.73775	-0.908398	0.213836	2.06391	-0.942811	3.386	-0.968482	-0.63429	-0.729761	2.61593	0.162097	-0.948598	-0.142829	-0.443174	-0.973096	-0.828481	3.98772	-0.720372	-0.790289	-0.806091	-1.67902	-1.63139	-0.129009	0.160266	1.8429	0.544297	-0.817595	0.950541	3.24092	1.58957	-0.403612	2.32832	-1.28799	1.91926	-1.83123	0.253128	2.05711	0.0142074	-1.38976	0.00143698	-1.23444	3.25352	2.51987	3.15101	-0.763853	-0.797517	-0.723406	-1.55871	-1.18089	0.143564	0.391954	1.45841	0.423839	-0.824882	-0.259812	-0.714275	-1.08587	-1.30199	0.154123	-0.291734	-1.11752	2.48705	-1.18143	-1.66465	3.90416	1.19214	-0.537844	-1.24896	2.42325	-1.84356	-1.37564	-0.134913	1.16389	0.00426764	0.0212942	-1.17609	-1.5465	-1.65091	-1.28772	-1.333	-2.11269	-0.852661	3.4582	-1.21812	-1.04977	-2.59224	2.05841	-1.06993	-1.56849	1.00711	-2.09792	3.44702	0.0648049
CDH11	0.552255	-0.841077	0.792676	1.38534	-2.7479	-1.6682	-0.98629	-0.0429617	-0.62086	-0.550985	0.680935	0.608516	-1.47503	0.289277	-0.673011	0.326481	-1.80787	0.902567	0.0724647	2.24662	-0.160052	0.916545	1.05186	0.046311	-0.415198	0.579428	1.15843	-0.3397	-0.0367213	0.948404	0.577904	0.487283	-0.826144	0.0869343	-0.0900644	0.716676	0.285338	-0.0431517	1.59816	1.37902	0.165768	1.26972	0.658292	1.42722	0.619483	-1.42499	1.44914	-0.501128	0.26292	1.09255	0.76025	-0.197972	0.0691556	0.95574	0.314625	-0.422633	-1.95671	-0.656983	-3.24135	0.424132	-1.75883	-1.59563	1.1949	-1.20864	0.538806	-0.145693	0.471879	-1.51877	-1.51042	0.95337	0.931942	0.570151	-1.85613	-1.2223	-1.60727	1.56232	0.0646725	0.488211	0.553336	-0.17376	1.29786	-0.255118	0.24667	0.307198	0.588772	1.38812	0.0724983	2.28344	-0.996412	1.10475	-1.02731	0.939857	-1.58697	-2.88697	-0.375586	-1.13416	-2.13756	1.11854	-1.36876	0.371047	0.645853	-0.883061	0.750996	-1.83491	0.0130862	-2.43335	-0.0931605	-0.584086	-3.52657	0.477904	-0.184685	0.179027	-0.0780227	-0.121605	-1.27229	1.67505	1.01465	0.881279	-0.18592	-1.5055	-0.256137	0.431937	-1.84364	1.9948	-0.729717	0.666098	-0.374133	2.27011	2.69073	-1.53314	0.994443	-2.85797	0.608648	-1.0786	-0.0272888	-1.15956	0.103144	-0.294147	0.113393	-2.96088	-0.215391	0.935867	1.53415	-1.48509	-0.477404	0.482664	0.182385	1.27312	-0.942919	-0.149868	-1.48432	-0.662491	-0.680596	-0.711413	0.049469	-0.38853	0.166022	1.59419	0.456307	-2.54522	-0.363057	-0.762192	-1.19181	-0.768771	-3.96548	0.380795	-0.320632	-0.57422	-3.05594	0.80971	1.50339	-2.30103	0.0671935	-1.40382	0.0439163	-3.4524	-0.363097	-0.640254	-2.57014	0.480612	0.713601	-0.872462	-1.39234	-1.20382	0.876559	0.040796	-0.248414	-0.432141	-0.118996	-0.779771	-1.35592	-1.44156	0.0581674	-1.88804	2.85239	1.36516	-1.24156	0.323616	-0.712062	0.546375	0.332873	0.351877	0.137967	0.490949	-2.09293	0.600743	-0.0127868	0.0448257	1.39551	0.195295	-2.12901	0.410654	-0.0593979	2.10803	-1.88007	-1.32634	-1.45709	0.461482	-0.443299	-0.558734	-0.699826	0.840404	-1.31851	0.324878	-0.170245	0.584107	0.657417	0.617378	-0.0846831	1.58885	-0.461745	0.627011	-1.01889	-2.77664	-0.524828	0.634959	-0.0749192	-0.275855	-0.416491	-0.348528	0.439398	-0.0365978	0.329841
CDH13	0.240442	3.01871	0.0522876	-0.669617	-1.84478	0.0262669	-0.256676	0.474884	-1.09458	-0.88155	-0.760254	0.961937	2.26384	-0.337182	-1.32791	2.51937	3.34484	0.804301	1.47015	-0.263063	-1.53975	-0.890455	-0.737603	-0.106072	-1.56014	-0.347161	1.98294	3.09082	0.0409714	1.24748	0.0321421	-0.360353	-2.3912	-0.523914	-0.678915	-0.266017	2.37497	1.46075	-0.660998	0.702899	2.76664	-0.868244	0.570162	-0.721054	0.982355	0.720484	-0.680965	-0.474114	0.394321	2.35944	0.537494	-0.136495	-1.6543	-0.850274	0.972858	-1.03225	0.101898	0.16173	-0.234322	1.2099	1.66317	-2.09057	-0.832701	-0.751821	-0.408327	2.68799	1.07152	0.404347	0.769589	0.629862	-0.585902	0.607223	-2.36244	-0.637845	0.649417	-0.399185	2.06144	2.41646	0.322468	-1.4827	0.276281	0.524787	-1.79182	0.523193	0.382445	-1.90625	-0.520481	0.255638	2.05235	-1.31771	-1.36614	0.140668	-2.18201	-0.116791	-0.534681	1.2037	1.15394	-0.753619	1.68235	0.177137	0.825511	-0.180594	0.700542	-3.99619	-2.34383	-0.875363	0.291284	-0.110256	-1.41925	-0.470628	0.0669921	1.73862	1.73376	-0.984518	-0.262632	-1.22599	0.718131	1.10783	0.0472446	-0.115947	1.86468	-0.332755	1.65956	0.055418	-2.49403	0.742513	0.873466	-0.69235	-1.58072	0.318744	-1.45219	0.193455	-0.682361	-1.75818	-2.73852	2.93819	1.8257	0.190959	-1.84592	-0.276893	3.32135	1.99017	-0.059668	-1.94554	2.35591	1.73708	-0.785777	-0.973955	2.30653	1.12816	1.09701	-1.11941	0.599563	1.67564	-0.393535	1.64002	-0.417748	-0.702915	0.645416	-0.530475	1.07624	-0.183005	-0.50348	1.19067	-2.20894	2.17982	3.36744	-1.24675	0.392048	1.73325	-1.58727	-1.16098	-0.158259	-1.2054	0.731228	-0.38012	0.413628	0.555447	-0.354781	-1.47235	-0.530576	0.991827	0.384302	0.0892995	-0.994497	-0.182959	-0.410215	-0.568981	1.09929	-0.831572	-0.876485	2.10101	1.6548	3.02399	-0.529854	-1.21516	4.01668	-0.58571	-2.02729	-1.50612	0.161501	1.06779	0.0548517	2.8271	0.196948	0.141117	-0.887104	-1.43849	-0.671585	1.04166	-0.72682	2.15899	0.937056	-1.7453	-0.279217	0.129848	0.0763907	-1.15982	-0.0636802	-0.225776	-1.63717	-0.330779	0.758047	-0.100458	-1.04805	-1.21287	0.419868	-0.0334156	-0.364583	1.40409	-1.12935	1.5559	0.306289	-0.334048	-1.16155	2.25701	0.279743	0.278629	1.83857	0.832557	-2.04545	2.96638	2.18327
TPD52	-1.86787	-1.10457	0.292436	4.35585	0.645497	1.50504	0.716555	1.18589	0.036396	0.838436	-0.162822	-0.362124	0.0387146	0.0900254	-0.385768	1.0246	-0.180309	-0.0753522	-1.54316	-0.207116	-1.6981	0.0393138	0.130923	-2.62345	-2.24521	-1.90213	-0.769575	-1.16429	1.83291	1.1317	-1.27209	-1.994	-0.0224404	-0.169344	0.96006	0.171701	1.28957	1.28172	-2.99431	-1.96098	1.6576	-2.33236	0.414488	-1.00798	-0.845059	0.148234	-3.0676	1.42384	-1.45486	0.865414	-0.995787	2.07942	0.353383	0.535965	-0.291793	1.08994	0.607381	1.61435	1.32237	-1.39273	0.93595	1.67323	0.260792	-1.33838	2.96072	-1.10834	1.85127	-0.429365	1.29775	2.22293	1.50393	2.43568	-0.827222	0.746597	-2.99158	0.950959	1.3336	1.36366	0.727892	-1.12794	0.0820856	-0.325596	-1.676	-1.88995	-1.45279	4.52924	1.32127	-1.41731	0.540854	-2.18355	2.44134	-1.44526	2.66999	1.23645	-0.422289	0.149227	0.25663	-2.30535	0.89979	2.71427	-0.675669	0.837586	0.379048	0.47184	0.358449	1.75437	0.485467	1.37069	-0.875792	-0.38278	-2.14859	-0.950853	-2.02639	1.06915	-0.831699	0.984922	1.81317	1.27733	0.0583476	-0.661925	-0.287323	-0.161028	-1.3199	-1.11653	0.636618	-1.28437	1.93064	0.45876	-2.79641	0.809916	0.457059	3.08091	-1.08346	1.50858	-0.573738	2.35147	3.00733	2.40402	0.0350785	-1.21676	-0.234949	2.23492	-2.17353	-0.511319	0.132548	-1.33687	-0.335329	-0.245549	0.852055	0.680647	1.987	-0.348315	1.65794	1.6485	-0.105443	2.04612	1.12788	-0.295443	0.620889	2.3089	0.26144	-1.82411	1.52864	-0.67682	0.938797	-0.666363	2.07944	-0.879826	-1.00425	0.57044	0.767369	1.305	-2.9962	-2.83878	-1.00498	1.03017	-1.5899	1.08195	-1.90768	-0.110688	-0.396947	-1.7839	0.0572545	2.5721	-2.14214	1.42611	-1.06498	-1.3633	-1.57256	-0.371522	0.87344	-1.19013	0.325741	-0.918962	-1.17834	-3.08215	1.76189	0.27346	-0.369552	-2.23164	2.63781	-1.16435	-0.181281	0.011494	0.167139	-3.29609	-0.819376	0.394093	-0.343918	0.564683	1.08373	0.439319	1.15741	0.127993	2.34306	-1.40294	0.907397	-1.2051	0.504502	1.96637	1.40018	-1.228	1.02939	-0.455507	0.63402	-0.733081	-2.59653	1.39751	1.70464	1.03106	2.56391	-0.902405	3.02754	2.38954	-0.840079	-1.41513	-0.712018	-0.01978	0.883822	1.0783	-2.08677	-0.0366722	-0.388584
SEC13	0.781205	-0.326347	0.806291	1.22044	0.348537	0.553361	0.0777541	-0.682634	0.195574	-0.901123	0.521826	-0.454942	-0.468829	-0.480582	-0.759261	-0.533984	-0.685282	-0.181009	0.659366	1.43028	-0.326654	0.488877	0.296591	1.10171	-0.868212	-0.409901	0.0118537	-0.563642	0.0353931	0.169636	-0.31593	-0.341852	-0.656144	-0.435496	-0.484674	0.564373	-0.382017	-0.622008	1.30497	-0.814982	-0.370577	0.557037	-0.848611	-0.109933	0.198331	-0.587444	0.801744	-0.0615424	-0.0372201	0.0528907	0.888846	-1.14538	0.929638	-0.330592	-0.118577	-0.255397	0.133571	-0.306024	-0.417425	0.0812539	-0.520944	0.0572767	-0.0275529	0.747561	-0.713693	-0.519164	-0.552532	0.229775	-0.468881	-0.769638	0.188662	-0.633392	0.735898	-0.326844	-0.466745	-0.203767	-0.433549	-0.449352	1.16028	0.348486	-0.422043	0.0441301	-0.0382038	-0.240429	0.00434119	1.19195	-0.308464	0.347717	-0.262388	0.695349	-0.377208	0.340647	-0.491175	-0.0746568	0.00802896	-0.136751	-0.176578	1.51108	-0.134196	-0.134037	0.185647	-0.432113	0.635255	-0.19264	0.608139	-0.294568	-0.12324	-0.737144	-0.147683	-0.309307	0.324678	0.597582	0.0631582	0.0493809	-0.207202	-0.380266	0.668874	-0.684503	-0.699351	1.59458	-0.0868117	0.151821	-1.14121	-0.342297	-0.293227	0.0889515	-0.492409	0.850226	0.948394	-0.48134	-0.112746	-0.764544	0.35517	-0.539002	1.1546	-0.925925	-0.690658	-0.36996	0.444716	-0.327198	-0.1525	-0.509679	0.408854	-0.40358	-0.506066	0.609319	-0.134093	0.288855	-0.35214	-0.0249897	-0.594744	-0.176004	0.391629	-0.661078	-0.147228	-0.569196	-0.513633	0.845952	-0.568331	-0.563783	0.047497	-0.0577889	-0.0118854	0.227389	-0.363374	0.109964	-1.17454	-0.643299	0.658358	-0.480607	-0.209518	-0.147721	0.11581	0.844693	-0.165052	-0.649362	0.491723	-0.373102	-0.409987	-0.306637	0.820096	-0.973165	0.402095	-1.00437	0.263202	0.299845	-0.560837	-0.0761695	0.152421	-0.98983	-0.489049	-0.522725	-0.554028	-0.0537972	0.50535	-0.251628	-0.189916	-0.157365	-0.286772	0.832632	-0.623011	-0.446109	-0.427854	-0.444902	-0.613499	1.31465	-0.558099	-0.79045	-0.281216	-0.267443	-0.680519	-0.340974	-0.116036	0.57678	0.193077	-0.308323	-0.146301	-0.336792	-0.630299	-0.20676	-1.1491	0.539682	-0.502619	0.568218	0.124817	0.863524	0.465874	-0.63796	0.253245	0.0311749	-0.319039	0.397458	-0.673528	-0.664886	0.655458	0.382096	0.152675	-0.226177	-0.0564283	0.144988	0.97706	-0.474534	-0.384282
SNU13	-0.848577	0.11444	-0.953431	-0.785411	0.520279	0.343565	-0.195873	0.231493	0.566549	-0.454684	-0.340519	1.12498	-0.739324	0.919414	-1.30993	-0.647192	0.825811	1.6015	-0.330762	-0.914841	0.580709	-1.00159	-1.47559	-0.116196	0.085399	0.772487	-0.554129	-0.313455	0.799622	0.234358	0.208856	0.17853	-0.242071	-0.402105	0.258689	-0.132908	-0.0639819	0.256045	-0.0367297	0.923649	0.677623	-0.922457	0.648648	0.383075	0.681462	-0.801374	-1.02145	0.0737421	-1.24875	0.751164	-1.2511	0.994204	-0.0416944	1.73867	0.00519212	-1.07691	-0.751427	0.272275	1.04938	-0.119382	-1.48647	0.428122	0.630948	-0.211486	-0.270161	-0.215353	-0.161106	-0.509088	-0.303766	0.565438	0.653331	0.399668	0.299396	-1.12444	-0.744985	1.5639	0.119622	0.455486	-0.55601	0.378101	1.90211	-0.598272	-0.756945	0.1444	1.80119	-0.73558	0.676133	0.6044	-1.83946	-1.40652	1.549	0.0346478	0.381268	-0.349283	0.201469	-0.17025	0.219411	-0.815928	0.496684	-0.046937	0.596174	0.548311	-0.270394	-0.460103	-0.515384	0.995219	-0.722633	-0.999804	-0.558925	-1.03932	0.525872	0.840743	-0.17825	-0.70556	-0.327971	0.171665	0.255697	0.685262	-0.209654	0.0366748	-1.00531	0.326636	-0.285082	0.796438	-0.0667966	-0.102128	-0.365789	0.451526	0.721614	-0.157257	-0.443251	-0.21919	0.804634	1.54722	0.069117	0.454392	0.678444	0.581114	0.0141302	0.636694	-0.413327	0.741441	0.868326	-0.767118	0.330205	-0.554781	-0.28108	0.554277	0.303307	-0.135745	-1.32451	-0.314724	1.06902	-0.0702414	-0.753828	0.0122881	0.0872031	-0.530384	-0.28983	0.80979	0.775618	-0.426722	0.0468815	0.708888	0.314659	-0.174986	-0.108238	-0.3275	0.177828	1.12573	0.876897	1.35197	-0.793145	-0.923669	-1.11418	-1.01985	-1.58206	-0.0333359	0.161207	-0.273671	0.60666	0.125862	0.464633	-0.789741	-0.12078	0.754094	0.381279	-0.0373332	0.058406	-0.979493	0.0183314	1.27361	0.136697	-0.778349	0.776713	0.75483	-0.393402	0.235276	0.514165	-1.46421	0.930167	1.27213	-0.818282	1.10268	0.190716	-1.32306	-0.615833	1.1984	0.406309	-0.188351	0.155912	-0.164985	0.120428	1.75891	-1.7927	0.0286461	1.07642	-0.372423	-0.104023	0.0824695	-0.449233	-0.477963	1.40863	-0.625281	2.12165	-0.917564	0.780165	0.73024	0.572638	0.83365	-0.130452	-0.232086	0.379807	1.21058	-1.20415	-0.315487	-0.923276	0.017082	0.654452	0.791214	0.482257	-0.64644	0.286421
NPEPPS	-0.458687	-1.7052	-0.177951	-0.494442	-0.395857	-0.0288509	0.230433	-0.309121	0.496482	-0.480587	0.0805523	-0.758821	0.285706	-0.253766	-0.341036	1.89443	0.19428	0.186404	0.285489	0.0505438	0.159011	-0.466298	-0.205192	-0.0553756	0.12579	-0.721854	-0.293505	0.139873	-0.709396	-0.985403	-0.812901	-0.210147	0.675878	-0.591498	-0.369927	-0.308413	1.36556	-0.108706	-0.644813	-0.167661	-0.116974	-0.289587	-0.136102	0.500082	-0.0762538	0.398641	-0.278721	0.402202	-0.629283	0.0419922	-0.536108	-1.30371	-0.371948	-0.318019	0.2046	0.903355	0.833734	-0.53074	-1.29571	0.457397	0.126965	-0.281131	-0.105415	0.706262	-0.226566	-1.13619	-0.462808	2.43968	-0.334064	-0.619336	0.457152	-0.0140627	-0.297075	-0.42847	-0.779551	-0.511932	-0.773934	-0.124496	-0.279773	0.117718	-0.372157	0.00448868	-0.724156	-0.219683	-0.207906	-0.2176	0.0464031	-0.910904	-0.426436	-0.51757	0.396703	-0.109772	0.0507437	0.201372	-0.780487	0.39198	-0.123522	-0.582257	-0.321911	-0.578298	-0.651293	-0.376227	0.336816	1.50285	-0.479092	-0.0245819	-0.924051	-0.128169	1.5193	0.688068	-0.407886	-0.489512	-0.8173	0.501984	0.755025	-0.142024	-0.0357175	-0.870727	-1.01707	0.276404	-0.780081	-0.0553466	-0.727889	-0.958099	0.0571282	-0.0753494	-0.129876	0.688088	0.0159481	0.0880718	-0.228781	0.237825	1.39608	-0.347056	0.560013	-0.453192	-1.12654	-0.971843	-0.260045	1.19885	-0.374059	-0.951005	0.0139527	0.728597	-0.739882	0.133725	0.133843	-0.0277284	-0.185518	0.278919	-0.291255	0.0475674	-0.00167605	0.34843	0.0274348	0.18398	0.28974	0.0297473	0.277843	-0.442294	-0.123116	-0.205491	-1.04676	0.237686	-0.776677	0.407347	-0.434131	0.177595	0.968843	0.0973295	1.22681	-1.30035	-0.398583	1.2574	-0.14498	0.159273	-0.740131	-0.466938	-0.408016	-0.538912	-0.524295	0.748443	0.92306	0.190292	0.319205	0.481456	0.114319	1.66746	-0.299159	-0.167501	-0.590546	-0.0541893	-0.0458177	0.157153	-0.0786846	-0.280963	1.09419	0.246273	-0.548212	-0.60169	-0.733161	-0.323446	-0.508102	-0.598493	-1.12784	0.122225	-0.376289	-0.667802	0.186244	0.327654	-0.537177	-1.0953	0.567905	-0.121565	-0.421026	0.413942	-0.970893	-0.354682	0.381031	0.575669	-0.0665637	-0.901616	-1.81865	-0.288989	0.0536185	-0.981563	-0.0449163	-0.575338	0.944355	-0.270461	0.3383	-0.154353	0.430139	-0.968539	0.279825	0.145839	-0.250598	1.11225	0.168745	-0.50073	-0.675134	0.605788	-0.90385
HNRNPH2	0.547852	0.857736	-1.17762	0.7461	-0.335402	-0.617331	0.470083	0.388839	-0.00720442	-1.1458	-0.0124531	-0.16521	0.0754403	0.331585	-0.304318	-0.224582	-0.775922	0.763126	-0.278213	0.0338419	0.211053	0.817695	0.141767	0.617419	-0.0185638	1.33748	-0.329438	0.614048	-1.02028	0.0435097	-0.0510446	0.23393	-0.818734	-1.01807	0.851933	-0.282806	-0.977588	-0.36461	0.486783	1.39898	-0.179702	0.466632	-0.107803	-0.12584	0.715035	-0.141736	0.240868	-0.144494	-0.364207	-0.197775	-0.424254	0.428598	0.373998	0.0408607	-1.02527	-0.466043	-1.01279	-1.16893	-0.1829	-1.97397	-0.461678	-0.0522585	0.0805625	-0.344315	-0.869007	-0.112456	0.174456	-1.03981	-0.566785	0.550161	-0.444487	-0.111753	-1.19054	0.0703887	0.110903	0.58521	-0.352737	0.247073	-0.129853	0.435908	1.12269	0.544538	-0.25761	0.0858789	1.44027	-0.264999	0.762695	0.357614	0.000808615	-0.116436	-0.000364139	0.687941	-0.0442189	0.271899	-0.993359	-0.202228	0.490411	0.211849	0.944137	0.406439	0.358007	0.807116	-0.661498	0.307734	0.36417	-0.136258	-0.0026881	-1.00189	-0.301565	-0.184942	-1.36274	-0.36198	0.28281	-0.0637291	-1.56671	-0.0586066	0.342742	-0.237723	-0.638507	-0.179512	0.262245	1.09825	-0.609326	0.235749	-0.126334	-1.11216	-0.0406026	-0.290454	-0.486973	-0.204705	-0.379244	0.0445206	0.289282	0.160251	-0.598507	-0.131353	0.693996	0.0484947	-0.316655	-0.00688565	0.301647	-0.529165	-0.95992	-0.417824	0.21757	0.280891	-0.180291	0.44795	0.249134	0.341873	0.470531	0.0140275	0.572877	0.21288	0.180768	0.449406	-1.89706	0.455539	-0.914219	0.570001	-0.561173	0.349292	-0.204177	-0.968664	0.0716872	-1.71498	-0.0375757	0.0443548	-0.382289	0.0144593	-0.518859	-0.709587	0.199292	0.250752	-0.503965	0.814809	-0.0993905	-0.885327	0.361004	1.08086	-1.03287	-0.260173	0.746751	-0.96086	-0.642349	-0.969227	-0.0586873	0.213863	0.583861	-0.553054	0.377719	1.13166	0.0252217	0.0666943	-0.373932	0.488052	-0.0915789	-0.0576667	-0.673272	0.977921	0.08516	0.0997054	0.127326	0.570255	-0.482293	0.0466082	0.0520045	0.252626	0.0530138	-0.9716	0.245558	0.00414367	0.599031	0.435466	0.255073	-0.0512803	-0.300879	0.350023	-0.25511	-0.623208	-0.440162	0.205706	0.150895	0.3861	0.498136	-1.23698	0.089021	-0.65671	-0.725773	-0.595574	-0.571478	0.29099	-0.207995	-0.0280728	-0.234109	-0.203776	-0.378581	0.26373	0.226238	-1.03551	0.569905	-0.776616	-0.526479
OXCT1	-0.653309	-0.637062	-0.198191	-0.894647	-1.83322	2.00587	-0.180669	0.74575	-0.33921	-0.841756	-0.442112	0.422825	1.29899	0.928227	-1.03284	1.06429	2.63637	0.285824	-0.449221	-0.647929	0.292462	-1.0766	-0.622989	1.23733	0.212079	0.408682	0.58746	2.73344	0.18999	-0.190133	-0.0212716	0.0453003	-1.23445	1.4302	0.0707882	-2.72569	-1.01688	0.954605	-1.43225	-0.873713	1.07504	-1.19883	-0.170961	-0.864378	-0.702493	2.12049	-0.674044	1.77477	1.35148	-1.39217	-0.349507	-0.886341	-1.5625	0.915009	-1.1148	0.115789	-2.19717	-1.15173	0.212947	-0.632365	1.60792	-1.49568	-0.60071	-1.33806	0.25081	-1.51601	1.9331	1.31684	0.310304	-0.55875	-0.875586	0.673963	1.09113	-1.04034	1.86833	-0.658471	-0.657572	0.920006	-1.05818	-1.21396	0.0364503	0.645693	3.41039	-0.758296	-0.108789	-0.529559	2.39709	1.81444	1.70365	-0.477505	1.61058	1.23958	1.26935	1.25788	-0.97607	3.50656	2.51707	-0.584352	2.73073	1.77775	-0.749744	-0.205178	-0.0130601	-0.747406	-2.04575	-0.991844	-0.435649	2.08899	-1.32493	0.969182	1.21139	-2.01217	-0.745432	1.93437	-1.4964	-1.22534	-1.67672	-0.736411	0.95978	-0.760308	2.62852	-0.0894255	-1.52364	-0.860482	0.854384	-0.80181	1.69259	-0.584259	-1.73051	1.45616	0.117526	0.818441	1.0288	-2.35705	-1.02304	0.520502	0.806604	1.24391	0.892164	-0.124657	1.76012	0.861689	0.35866	2.4672	0.968703	-0.879543	-0.776287	0.431805	2.00122	0.779136	1.24094	1.30869	2.03436	1.92542	-0.454472	-0.958001	-0.723997	-0.429535	-1.14252	1.60429	-0.358261	-0.727521	-0.370034	1.38782	-1.12859	0.15717	1.1855	-0.284534	0.716312	-1.42244	-1.18862	-1.25113	1.58151	-0.36038	4.22217	1.73287	1.51565	-0.283095	1.30879	0.724959	1.94731	0.489736	0.219518	1.51126	3.33409	-0.219475	3.07497	1.36369	-0.380935	-0.451179	-0.451639	2.33505	1.64907	1.74031	1.15789	-0.760467	0.247052	-0.654223	0.00139171	1.6287	-1.25216	-1.33782	0.477092	-1.44683	-1.89605	-0.742312	-1.42557	-1.05749	0.37217	-1.11588	-0.655161	0.953235	-0.705618	-0.195069	2.36724	-1.33538	-1.70449	-1.96052	4.21314	-0.864222	0.837179	0.700086	-1.58505	-0.357088	1.19109	0.782088	0.0538159	-1.817	-0.397229	0.201498	-1.11879	0.0212726	1.3925	-1.40095	1.39831	1.42914	2.00406	0.940026	-0.23135	2.40503	0.822282	1.32028	0.542177
SUMO3	-0.176638	1.11007	-0.644849	0.0343744	0.00599277	-1.45535	0.0132197	0.206475	0.325815	-0.743582	1.05373	0.517726	-0.853826	2.21103	-0.48241	-0.243164	0.330101	0.961691	0.0112257	-0.67866	0.765059	-0.0620206	-0.588263	-0.406192	0.855849	0.160845	-0.0845288	-0.303713	-0.107802	0.367834	-0.413647	0.15154	0.17669	-0.127664	-1.51283	1.10563	0.967506	0.783925	-0.0496644	0.102855	0.00822278	-0.750391	0.53891	0.367819	0.448987	0.0319581	-1.24844	-0.523194	-1.16122	-0.0733686	-0.314644	0.600453	-0.0595689	0.886315	2.13797	-0.573217	0.114198	0.551031	-0.469087	0.52779	-0.682345	0.601902	0.274646	-0.913636	-0.524603	-0.0600141	-1.16738	-0.773857	-0.0677041	0.473498	1.33824	-0.446844	0.222979	0.40867	-0.188943	1.80509	0.128821	0.288842	0.134918	0.0525962	1.24421	-0.41058	-1.94016	-0.182116	0.771233	0.162917	-0.172284	2.24573	-1.34869	-0.22176	0.178143	0.582439	-0.954938	-0.770855	1.74964	0.220762	-0.546972	-0.363663	-1.25382	-0.97912	1.49302	0.0898487	0.27226	0.943632	-0.857679	-0.737567	-0.552611	-0.269446	1.48666	-0.270756	0.0286866	0.892754	1.1358	-0.58218	-0.257154	0.87164	1.27572	-0.361699	-0.161823	1.0649	-0.882901	0.224299	0.2022	0.545456	-1.23457	-0.321402	-0.935707	0.480056	-0.207291	-0.818791	-0.381469	0.304099	0.232844	0.86173	-1.2102	-0.13593	0.0824786	0.0156923	0.423036	1.14925	0.261817	1.15366	0.668842	-2.05852	0.272234	0.836961	1.27258	0.370854	-1.0508	-0.63124	-1.04928	-1.97271	0.404696	-0.404704	0.660157	-0.433789	0.942733	0.114046	0.524154	-0.466587	-1.04457	-1.22211	-0.0123693	-0.163335	0.231103	0.64364	-0.354255	-0.0354667	0.842785	1.26956	0.176677	0.316152	-1.60244	0.13556	-1.22923	-2.01027	-0.0130958	0.10105	0.0633768	-1.17904	0.0283635	-0.229642	0.779851	-0.0390288	0.084479	0.362209	0.887978	-0.896978	1.1512	-1.05507	0.222681	-0.405727	-0.292281	-0.190778	1.05812	0.1392	-0.285891	1.37184	-0.0302346	0.109174	2.07549	2.3415	-0.103114	1.88829	-0.294884	-1.66132	-0.643271	1.86115	0.0197845	0.864689	-1.4157	0.068531	0.729247	1.15949	-0.841098	0.720331	-0.274667	-0.122133	-1.90583	0.65166	0.814852	0.457513	0.00229101	0.188525	2.13219	-0.163325	0.369381	-0.0947164	0.768688	0.347548	0.132642	-0.366597	-0.12423	0.00622988	-1.14044	0.0289306	-1.51999	0.517062	0.682313	-1.42638	0.147828	-0.660443	-0.0223091
EIF3B	-0.37226	-0.405787	0.423524	-0.0900393	0.934273	0.319202	0.437893	-1.42978	0.500105	0.332784	-1.53025	0.531139	-0.340437	-0.648864	0.233895	-0.159653	-1.51804	-0.521474	-0.51167	0.621199	0.9114	0.276629	-0.175577	0.321244	0.667063	0.718186	-0.06149	-1.34902	1.1977	-0.67069	0.150056	0.66342	0.872852	0.474936	0.700249	-0.53588	0.262553	-1.08975	-0.26185	-0.89289	-1.24997	0.585045	0.0747849	0.321724	-1.59989	0.00459391	0.189226	-0.808963	0.0628695	0.158393	0.210031	-0.346136	-0.539067	-0.559338	-0.787082	-0.785886	0.3745	-1.31057	1.79142	0.519274	-0.301501	0.0237611	0.473927	0.177354	-0.462644	0.0499925	-0.6127	0.170472	-1.15475	-0.888269	-0.503332	-1.37213	0.736449	-0.0125029	-0.113294	-0.835953	0.308909	-1.63367	-0.126976	-0.126201	-0.990298	0.23703	0.541377	0.535878	-1.43479	0.880116	-0.629248	-0.570221	-0.48464	0.221366	1.45968	0.0205723	-0.465268	-0.741765	-0.265077	-0.992688	-0.789412	-0.104153	-0.655534	-0.585626	-0.798766	0.554029	-0.650613	-1.01282	-0.537414	1.53995	0.0188979	-0.10304	0.380863	-0.255979	1.00052	0.255718	-0.47828	-0.371205	0.207862	0.211041	-1.48181	1.25571	-0.435527	-1.43552	-0.753019	-0.609227	0.661961	-0.643128	0.491156	0.279605	-1.13844	-1.27517	-0.24213	-1.13163	0.412908	-1.46868	-0.62927	0.935102	-0.016185	-1.56174	-1.66609	-1.72659	0.573792	-0.589678	-0.848508	-1.56164	-0.231344	-0.446507	-1.52932	-0.393174	-0.231833	-0.651097	-1.58171	-0.550888	-0.426687	0.898965	-0.813022	-0.940196	-0.66044	-1.30664	0.213371	0.582936	1.293	-1.3796	0.307554	0.121223	-0.378475	1.05983	0.561765	0.758322	-1.31806	-0.377395	0.704774	-0.922939	0.798124	1.01521	-0.0327986	0.154971	-0.559096	1.01122	0.261065	0.242817	-1.14164	0.900272	-1.12271	-1.20092	-0.227732	-0.378888	-0.839768	-0.288829	-1.08002	0.239513	0.0634743	0.890498	0.250663	-1.12084	-1.47513	-0.804717	-0.301597	0.613299	0.183902	-0.13488	1.48295	0.425293	-1.01027	-1.49065	0.111169	-1.18854	0.34199	0.394606	0.373251	-0.384088	0.738688	-0.290265	1.18641	-0.886794	-0.661263	-1.14682	-0.734091	-1.34415	1.3272	0.943216	-0.331927	-0.0814501	0.451139	-0.627243	0.556779	-0.504979	-0.457913	0.843018	0.494123	0.724817	-0.514962	-0.625	-0.523599	-0.4866	-0.882031	0.978595	0.942815	0.998599	-0.0384291	-0.784297	-0.999355	-1.35391	-0.253301	-0.771621	-0.810196
FCGRT	-0.28568	0.893478	-0.102272	-0.374479	0.496757	0.163686	2.24177	0.055014	-0.80059	-0.0969631	0.794234	-0.990668	-1.25234	0.434339	-1.2989	-0.984218	-0.836635	-0.158932	-1.03472	-0.396463	-0.695657	-0.0857387	0.665345	0.426798	-1.69897	-0.879308	-0.0906461	0.294925	2.27586	-0.154324	-0.0624568	0.413672	-0.156446	-0.3564	-0.338852	1.09714	0.209051	-0.830216	-0.297472	-0.499097	-0.0839555	-0.83579	0.120743	-1.23188	-0.232352	-0.539443	0.04744	0.396062	1.27763	-0.108366	0.429784	0.475444	-0.16692	0.676685	1.84773	-0.336958	2.95565	1.9985	0.860117	-0.402441	-0.519978	0.431407	-0.645099	1.68484	0.222141	0.84918	-1.04072	1.52147	-0.930465	-0.182369	1.67992	-0.292002	-0.0193451	0.493186	-0.242493	-0.148806	-0.6807	0.00276461	-0.597936	3.20126	-1.3653	0.847954	2.66261	-0.426712	0.777508	0.303144	-0.672625	0.0758645	-0.767337	1.09143	0.908946	1.16108	1.66897	-1.37133	-0.251605	-1.95618	-0.42216	-0.774919	-2.48518	-0.756521	0.489358	-0.963765	1.7255	2.27009	1.35308	-0.0632235	1.07899	-0.143771	1.05115	0.256989	-1.73744	-0.382087	1.32318	-0.58329	1.10719	-0.529922	1.46189	-0.152994	0.462435	0.629534	-1.1135	1.0201	0.451387	0.480566	0.186603	0.922778	-0.147679	0.473419	0.266939	0.267484	-0.293802	-0.527709	1.02464	-0.213273	0.0617077	-0.148792	-0.871168	0.388754	0.580118	2.19734	-0.607522	-0.575593	0.375933	-0.305244	0.258929	0.428307	-0.0696539	0.723097	-0.978636	-0.404344	-1.80936	2.67462	0.456521	-0.358333	0.443198	-0.799161	0.970502	-0.195739	2.2112	0.559587	0.0613665	0.498361	0.364123	1.32282	-0.0282784	-0.23086	-0.511861	1.36649	1.52798	-0.532031	-0.309397	-0.127005	-0.689222	1.29623	-1.01747	0.0226927	-0.775508	1.18838	-0.689573	1.74047	-0.167587	-0.641963	2.48922	-0.65176	-0.679378	1.18836	-0.407271	0.818205	0.687518	0.688096	0.0530478	0.307231	-0.0119994	-0.57224	0.54811	-0.543238	-0.442751	2.52129	-0.837289	-0.781626	-0.269487	0.942155	0.00662076	1.34234	-0.5759	0.129352	-0.115214	1.04833	-0.306987	1.21992	-0.734212	-0.600546	2.06803	0.219	-1.13894	2.89354	-0.0852217	0.500796	0.800597	2.89014	0.167985	-0.531162	-0.0377477	1.63893	0.670641	-0.0782873	0.999391	-0.631664	2.77411	1.19425	2.58871	-0.201499	-1.02575	-1.21985	-1.26949	0.319479	-0.700949	3.14605	0.559862	-0.324533	-0.468601	-0.348729	0.205765
BID	-1.20912	0.426822	-0.573893	-0.178603	1.50877	-0.18972	-0.368459	0.763331	-1.35607	0.369811	0.495554	0.340941	-2.21733	-0.00766446	0.727511	-0.198301	0.0583274	0.0454326	-0.290629	-0.848108	-0.535749	0.208244	-0.86175	-0.0768002	-0.469451	0.0188506	-0.883565	0.0541067	0.380782	0.413979	-2.10714	-2.22404	0.269909	0.168538	-0.505927	-1.22809	0.0645065	0.344461	0.286175	-0.0233181	-0.410698	-0.978829	0.710498	1.10428	-0.291499	-1.78284	-1.50014	0.494059	-0.818362	-0.0226244	-0.725842	1.75886	0.193405	0.357582	0.918377	-1.30568	0.367714	0.943124	0.968358	-1.62347	-1.33655	0.633647	-1.4093	0.0236657	1.09067	0.866246	-0.188465	0.790038	1.90117	0.610292	1.12548	-0.477547	0.726581	1.11116	0.244165	0.888977	-0.777773	-0.0497588	-0.272771	-0.232595	0.546772	-1.75468	-0.869569	-1.98726	1.00674	-0.774124	-0.612377	1.31797	-1.64942	0.0434067	0.378729	0.535961	1.14351	0.685142	0.715431	-0.791216	-0.246599	-0.698599	-1.48776	0.277547	1.14824	1.01942	-0.573573	1.73717	0.0416206	0.40351	2.18494	0.265288	-0.300631	-0.0338476	-1.16392	-0.388429	0.276843	-1.42534	0.843698	0.364695	0.817213	1.27426	-0.189505	0.981543	-0.481096	1.20102	0.818111	0.201488	0.00952831	-1.49827	-0.531308	0.140097	0.145979	-1.91233	-1.27364	-0.509196	0.280434	2.15148	-0.146421	-0.597899	0.377748	-0.522625	0.873126	-0.067399	-1.4864	0.176193	0.627318	-1.17791	-0.311371	0.011274	2.1165	1.07778	-0.135464	-0.230048	-0.478845	-0.475928	-0.211582	-1.17189	0.620368	-0.0694018	1.2918	-2.95121	1.34913	0.362272	-0.469713	0.460211	1.30108	-0.80584	1.53653	-1.34971	-0.205688	0.163071	-0.498532	0.612191	2.56186	0.788768	-0.548965	-0.31301	-1.70564	0.544142	0.160776	0.0465198	-1.50793	1.77381	-0.394589	-1.40282	0.710408	-1.83837	-0.147043	1.13891	-0.69175	-0.470628	0.530185	0.252603	0.793363	-0.0138649	0.0044189	-0.224704	-0.117918	-0.980791	-0.389384	0.648034	0.619779	-0.814917	0.524722	1.04105	0.497783	0.645289	1.31313	0.207622	1.90802	0.460789	-0.927055	0.587594	0.0458682	-0.351711	1.63896	0.25513	-0.754055	0.680147	1.34074	1.1552	-0.854175	1.32774	0.629089	-0.454542	1.20657	0.245902	1.10204	-0.15184	-0.201969	0.95896	1.86154	0.827659	0.934668	0.297289	0.81281	1.39128	0.0927459	-0.338593	-1.85971	0.805691	1.0743	-1.41224	0.562149	-1.28045	1.14976
MARS1	-0.495969	-0.5679	-0.547935	-0.359784	0.361157	0.994771	0.317159	-0.92005	1.29933	0.259192	-0.763888	0.475178	-0.122192	0.0835277	-0.114384	1.14977	-1.11068	-0.0785482	-0.308865	0.240775	0.715898	0.84936	-0.253233	0.0542174	0.612228	0.625524	-0.0659459	-0.986445	0.505095	-0.173724	0.59535	0.770967	0.420176	0.781332	0.564603	-0.804504	0.445841	-1.01726	-0.903648	0.213809	-0.455918	0.042942	-0.346718	0.134928	-1.25521	-0.467897	0.0317204	-0.444851	0.151089	0.283979	-0.843927	-0.609882	0.464724	-0.454012	-1.5291	-0.0465426	0.501576	-0.717433	1.07066	0.225403	-0.225527	0.512537	0.46745	0.126547	-1.07418	-0.508863	-0.243669	-0.10742	-0.988558	-1.04925	-0.689618	-1.51082	0.830255	-0.556903	-0.0998335	-0.17966	0.0680787	-0.751912	-0.702714	-0.496667	-0.504576	0.453628	1.16059	0.782305	-0.839399	0.765027	0.120685	-0.760645	0.291156	0.237996	0.730801	0.950467	-0.518812	-0.326697	0.568816	-0.606959	-0.0832736	-0.306951	-0.69295	-0.275329	-0.329787	0.0519348	-0.385036	-0.189751	-0.264601	0.931008	-0.62797	-0.857195	0.848098	0.29274	0.596933	0.665488	-0.7355	-0.295896	-0.16103	-0.0367609	-0.896534	0.676181	-0.468578	-0.801332	0.0095837	-0.851835	-0.994622	-1.03671	-0.325279	-0.392229	-0.759818	-0.103886	0.298519	-0.951763	1.30386	-1.53093	0.639775	-0.281076	-0.110744	-0.685191	-1.49185	-0.684592	0.0729161	0.0406517	-0.809046	-0.334227	1.10419	0.237746	-0.940087	-0.288249	-0.627242	0.043457	-0.322771	-0.404288	-0.636218	0.732873	-0.842038	0.241296	-0.261518	-0.762938	-0.0334646	0.668608	-0.202889	-0.981042	0.291513	-0.00427897	-0.192446	0.771824	-0.26457	0.668664	-0.796055	0.515746	0.547697	-1.03291	0.469746	0.0853336	0.897216	0.666421	-1.15955	-0.102494	0.767634	-0.755178	-1.88374	0.350649	-0.00236957	-0.53016	-0.327616	-0.289002	-0.294073	-0.604402	-0.679696	0.319247	0.895954	-0.020392	0.283602	-0.122942	-0.7207	-0.424198	-0.453524	0.780027	0.547065	-0.337563	0.978844	1.42523	-0.644938	-1.11039	0.485594	-1.49463	-0.169986	-0.139259	0.0359644	0.303028	1.06722	-0.316572	1.13969	-0.647116	-0.381184	-1.03776	-0.33341	-1.19631	0.474293	0.549858	-0.305582	-0.180932	0.345431	-0.457153	-0.535034	-0.121776	-0.938099	0.549423	0.431378	0.662838	-0.644243	-0.058517	-0.66772	-0.23342	-0.351579	0.798011	1.81679	0.318671	0.232774	-0.112314	-0.814113	-0.825276	-0.444091	-0.417737	-0.567015
ITGA1	-0.933844	3.69304	-0.823037	-1.52652	-0.284095	0.7925	0.757184	2.19701	-1.2779	-1.25379	0.760155	-1.29878	1.97064	-2.172	0.764238	0.208194	3.78831	-2.33292	0.666196	-0.526108	-1.88781	-0.718829	-0.603239	-0.595329	-0.193484	-1.48068	0.916266	1.88185	5.25569	0.260334	-1.60564	-1.266	0.0478523	-0.375809	-1.68831	0.0526984	-1.44798	1.05622	-0.564926	-1.32762	0.333346	-0.675976	-0.203485	-1.90251	2.65571	2.92064	-0.830752	-0.750272	1.44204	-2.00672	0.263912	0.669415	-1.15858	-1.49441	0.448767	3.16584	-1.67801	0.361632	-0.366234	-1.19313	1.35346	0.111415	-1.06557	-1.64049	2.23464	4.04927	2.29332	0.75775	1.4747	2.01042	-0.731675	2.47454	-1.26517	-1.51614	3.0059	-0.850699	-0.372537	3.24162	-0.616819	-1.03072	-2.0356	-0.492154	-0.763612	-1.34524	-0.29898	-1.14102	1.13727	-0.123897	0.322945	-0.00354317	0.928828	-0.770675	-1.26946	0.327381	0.0904918	2.40522	2.51121	-0.15349	0.772096	1.28206	-0.47891	-0.615114	-1.25467	-0.963299	-1.58359	-0.0501052	0.707308	1.3338	-2.00275	1.36447	-1.0239	-0.526431	0.397453	3.82637	-0.474304	-2.29243	0.0102298	1.45592	1.29382	0.493859	1.25116	-1.15244	3.02927	0.38414	-2.23299	-1.12526	3.06979	1.66055	3.35621	1.45729	-1.56961	2.05721	-0.539032	1.55322	1.55641	1.41434	1.73748	2.59503	-0.148079	-0.698378	1.09822	2.55539	-1.00066	2.25042	2.00551	0.522416	-0.996126	1.22556	2.4156	1.55573	1.6249	-0.615896	0.484573	0.572928	-1.00306	2.43643	-0.687859	-1.00352	0.0797031	1.77105	-0.813985	-1.56985	1.8094	-0.492901	-0.689257	-0.972047	2.26197	-1.44558	0.110914	-0.458881	-2.23427	0.018362	1.03657	-0.126547	1.128	1.06387	-0.658905	1.63193	2.97147	-2.14904	-0.0130471	2.96936	-0.666761	3.48236	-0.611984	1.53596	3.05469	-0.780634	-0.421308	0.772888	-0.403602	0.656992	1.84401	2.57198	-0.327555	-1.36086	-1.73818	-1.16816	-1.4357	-1.01598	-0.581957	0.280073	-1.28015	-0.286765	1.11181	-0.248119	-0.284664	-1.25395	-1.27041	-0.548565	0.557483	1.49304	-1.44393	-1.06995	1.94142	0.241525	0.235892	-0.865942	0.334763	-1.68976	1.76334	-0.343759	2.54561	-0.447295	-1.12061	0.308257	-1.23375	-0.0646148	-0.273692	-0.451078	-0.352425	-0.165066	0.412256	0.556106	0.0121593	-2.53231	0.312886	0.375518	-1.41181	2.0858	-1.24394	2.94451	0.443355
ARPP19	0.226182	0.0217524	-0.998227	-0.185974	-0.296719	-1.28552	-1.35152	1.39405	0.938664	-1.14897	-0.518802	-0.820281	-0.25536	1.36432	-1.02425	-0.682861	1.21448	0.902928	0.288274	-0.716658	0.654975	-0.649761	-1.06396	-2.03473	1.84663	-0.523625	-0.966809	0.788127	0.322544	0.288143	-0.934714	0.0912022	1.10546	-0.0701368	-0.704614	-1.71993	-0.29335	1.6818	-0.297221	1.17207	1.13065	0.169613	0.780298	0.385317	1.77441	-0.401471	-0.440684	0.0166344	-1.55959	-0.652368	-0.968849	0.614859	0.581394	-0.199062	0.211592	1.57654	-1.04537	0.0742583	-1.08074	-0.727913	0.241901	-0.426638	0.431996	-0.756852	0.321523	-0.671212	-0.3299	-0.887001	1.13315	0.894114	0.793087	1.05915	-0.716044	-0.0786889	-1.16674	1.55788	-0.647401	1.44662	-0.480366	-2.05421	0.847094	-1.07031	-1.71535	-0.147786	0.983407	-0.747238	0.678678	1.996	-0.289611	-1.83777	-0.662916	0.545395	0.554492	0.555034	-0.32654	0.33604	0.677516	-0.553523	0.171728	1.48015	0.454334	0.171172	-0.205599	0.44905	4.19342	-0.986869	-0.869222	0.586543	0.683574	1.18879	-0.554401	0.65613	0.19373	0.791496	-1.09906	0.154794	-0.460392	-0.666994	-1.29868	-0.244403	-0.0947575	1.31683	-0.652675	1.29693	-0.0146852	-0.0949197	0.586703	-0.0963273	-0.329846	2.00148	-0.73801	1.73572	1.02606	0.757473	-0.397864	1.98458	1.36775	0.59913	-0.37974	0.598301	0.793013	1.21712	0.602513	1.4498	1.39537	-0.636484	1.03751	1.24962	1.33781	-0.919212	-0.452509	-0.860841	1.10619	1.45824	0.434419	0.733307	0.756795	-0.741925	-0.435333	1.1839	-1.89051	-1.01282	-1.25622	-2.01111	-0.220248	-0.553143	0.680585	0.926096	-2.52146	0.268051	0.980586	-0.531092	-0.247248	-1.59711	-0.546678	-0.0973655	-1.77226	-1.80028	0.0302493	-0.482144	0.861066	1.50486	-0.431779	0.944919	0.710168	-1.52534	0.0774482	-1.13845	0.698305	-0.803708	-0.844041	0.730714	1.59247	0.121488	1.29641	0.434501	-0.49804	-0.313058	0.392415	0.205571	0.557906	0.751341	-0.0364862	0.674506	-0.152371	-0.380019	-1.36565	0.579066	-0.285159	-0.144304	-0.653397	0.582339	0.473921	0.68879	0.631911	-0.33356	-0.47753	0.0602691	-0.298148	-0.0336631	-0.575812	0.0464007	-0.356138	-1.06463	0.900517	-1.36859	-1.62315	-0.29576	0.71736	1.06538	0.218344	0.442408	1.0915	-0.175834	-0.739028	-0.598536	1.21747	0.20925	0.679835	0.634874	0.150262	1.32264	-0.0276611
EIF6	0.273259	0.475906	-0.93403	0.621653	1.54335	-0.182048	-0.472434	-0.471547	-0.726132	-0.0699326	-0.0773591	-0.106152	0.0849166	-0.216035	-0.141105	-0.749187	-0.179284	-0.318134	-0.971686	-0.143657	-0.490086	0.767831	0.0705967	0.549138	0.368878	-0.952549	-0.365099	0.550087	-0.162453	0.313426	-0.548381	-1.09864	0.341493	0.0529807	-1.12533	-0.192554	-0.0589425	0.670497	-0.075384	-0.834832	0.342742	0.556547	-0.0544652	-0.112059	0.42194	0.183576	-0.00723627	0.624074	-1.21977	0.308879	-0.558851	-0.194113	0.150965	0.507046	-0.0340668	-0.42042	-0.830412	-0.509105	0.0459559	0.0329773	0.0530026	-0.835372	0.10238	-1.00527	0.0691224	0.105846	-0.0520609	-0.45748	1.22495	-0.340077	1.66015	0.0139297	0.112258	0.949602	0.596226	-0.411997	0.563923	0.362572	-0.22325	-0.142679	-0.434427	-1.18458	-1.67728	-0.678447	0.137547	0.448208	-0.441618	-0.296525	-0.151287	-1.27445	0.671153	0.994247	0.299345	0.752023	-0.0377452	0.410341	0.644224	0.42252	0.112737	0.332413	1.51251	1.04375	-0.262561	-0.385098	1.35251	1.03396	-0.225326	-0.176202	0.527226	-0.284097	1.73352	0.603761	-0.453157	0.332959	0.00919847	-0.0586921	-0.15011	0.648898	-0.367535	-0.094639	-0.238273	-0.043618	-0.113693	-1.20587	-0.580468	-0.443837	-0.114605	0.0219993	0.387174	-0.0163954	-1.47359	-0.954597	1.27224	1.28877	-0.753898	-0.727293	-0.36463	-0.385572	0.878429	0.834068	0.350334	-0.142218	1.02474	-1.06547	-0.899684	0.00373644	0.664471	0.254158	-0.420303	1.02216	0.202895	-1.11019	-0.228471	-0.701702	0.839948	-0.447185	0.700801	-0.138641	0.252087	0.667252	-1.10209	-0.110434	1.27031	-0.0391864	0.140802	-0.196945	-0.598977	0.174543	-0.0862839	-0.363546	-0.00756676	1.03748	0.299528	0.279755	0.635941	-0.628297	0.757472	0.0626415	-0.141472	-0.494665	0.956321	-0.324637	0.0092202	0.371749	-0.398943	0.646425	-0.197486	1.28113	0.973487	-0.46427	-0.330086	0.119315	-0.640166	-0.604124	0.341427	-1.08102	-0.40727	0.698737	-0.174331	0.398934	0.274991	-0.445732	-0.925948	-0.0305855	0.259092	-0.311144	-0.0536233	1.09817	-0.633917	-0.936346	-0.156209	-0.181813	0.285763	0.499786	-0.220124	0.101311	0.951635	-0.188545	0.121102	0.403946	-0.170468	0.711276	0.388097	-0.37926	0.704216	-0.668402	0.514226	0.69352	0.80967	0.542876	0.0162491	-0.254045	-0.918295	0.318674	1.38313	0.540848	-0.151494	0.402106	-0.0276498	0.0726871	0.861181	0.178431	-0.57012
CTBP2	-0.0878525	0.706564	-0.685631	-0.184198	0.524677	0.758908	0.376005	-0.135689	1.20591	-0.000175774	-0.276563	1.37622	0.842517	0.542845	-0.129602	-0.82757	-1.00769	1.04588	-0.212944	0.293515	1.18803	0.351984	-0.195234	1.48279	0.142143	1.68952	0.957798	-0.827656	-0.622632	-0.829774	0.531132	0.968144	-0.666217	0.487148	2.42396	-0.0226859	-0.0631384	0.758598	0.177758	-0.582609	-0.898845	-0.489731	-0.123168	1.10598	-0.339636	1.01447	-0.412709	0.652172	0.265224	0.629704	0.63346	-0.353678	-0.114276	-0.164314	-0.738921	-0.271498	-0.807527	-0.351833	1.16424	-0.17822	0.113893	-0.269843	1.45744	0.744221	-0.587689	0.457469	0.221657	-0.513293	-0.579017	-1.16048	-0.598612	-1.25423	2.13286	0.0146229	-0.148375	-0.488572	-0.456233	-0.633563	-0.685214	0.475824	0.134742	0.632948	-0.00759168	0.991446	-0.621989	0.094371	-1.20175	-1.31897	0.0437336	-0.0749384	1.07437	-0.239774	-0.107651	-0.521636	-0.705441	-0.260793	0.49586	1.01655	-0.77551	0.501407	-0.310356	0.243085	0.0527003	0.165953	0.0485098	1.07214	-0.158438	-0.292756	-0.74849	-0.321495	0.775992	-2.80405	0.266785	-0.709498	-0.188301	0.72489	-0.646829	0.353708	-0.480188	-0.641475	0.544739	-1.67663	0.12439	-0.00288427	0.910281	-0.225815	-0.174439	-0.394234	-0.401171	-2.18327	1.49766	-1.65395	-0.343765	0.923703	0.71914	-1.15427	0.171809	-0.510955	0.213669	-1.02128	0.407001	-1.67276	-3.13796	-0.275172	-1.92357	0.0873284	-1.71105	0.0830881	-0.617726	0.695612	0.47898	-0.883355	-0.307697	-2.04996	0.0234501	-0.895071	1.09591	0.00773789	-0.348746	-1.24032	2.10543	0.914512	-0.453944	-0.219077	1.09076	-0.568162	-0.544656	-1.12885	0.148002	-1.18154	-1.1656	0.758344	-0.574142	-0.52011	0.289832	-0.898174	0.358288	-1.39123	0.753697	1.15524	-1.01972	-3.34065	-0.274453	1.38738	-1.04424	2.63228	-1.23321	0.160444	-0.673144	-0.38836	0.0101929	-0.700029	-0.928534	0.467363	-0.709453	1.25583	-0.17288	-0.62715	1.85631	0.159823	-0.429648	-1.62045	0.690499	-1.02902	0.169883	-0.491333	-0.718673	-0.46966	1.38518	-1.11744	0.441112	-1.45568	-0.580823	-0.727213	-1.03782	-1.27294	0.871483	1.23471	0.0691198	-0.40285	-0.631034	-0.335374	0.093524	0.229707	-0.996858	-0.0519172	-0.577655	0.387928	-0.88338	-0.512355	-3.44876	-0.558867	-0.125291	0.560591	0.0250913	0.386196	0.63335	-0.221908	-1.17801	-2.08074	-0.584539	-0.294542	-0.516044
NDUFA6	-0.542874	0.634193	0.442691	-0.251685	1.18174	-1.2024	-0.124544	-0.391626	0.734013	-0.469452	-1.33045	0.213436	0.961959	-1.40359	0.0801524	0.41187	0.0573558	-0.281087	1.29499	-0.46617	-0.264429	-0.0246881	-0.963254	-1.03614	0.556851	0.460527	0.724456	-0.513661	0.663008	-1.2336	0.494519	-0.473984	0.813618	0.563717	1.06198	-1.14416	1.61138	-0.508653	-0.348423	-0.710642	1.04343	-0.325887	0.356876	0.910821	-1.00851	-0.764496	-0.77124	0.808222	0.160169	1.57981	0.331742	-0.556785	-0.267732	-1.05048	-0.0657859	-1.6915	-0.150763	-0.596597	0.747985	-0.266194	0.425514	0.328494	1.31709	-0.419557	1.29324	0.0938896	0.191625	-0.959982	1.02232	-0.918901	-0.615618	0.0657167	-0.123596	-0.572005	-0.285855	0.138441	0.519361	-0.896932	0.239651	-0.425383	-1.30915	-0.405338	-0.871488	0.769427	0.62558	-0.436069	-0.550783	0.610042	-0.740106	-1.02079	0.232075	-1.55425	-0.733301	0.180234	-0.164733	-0.452305	-0.137627	0.0630093	-0.562572	0.053301	-0.188201	0.73537	-0.186491	-0.508406	-0.356674	0.202499	-0.288415	0.524318	-1.19604	-0.893489	0.998632	-0.844625	-0.408186	-0.202328	0.430707	1.06754	0.0735917	-0.921268	1.11079	-1.56081	-0.577289	-0.885819	0.494065	-2.11054	0.634144	-0.36163	1.59841	-0.584518	0.395785	-0.644029	-0.399625	-1.77719	-1.40567	-0.0845494	-0.348352	-0.598028	-0.906806	-1.18392	-0.262019	-0.871105	-0.142421	0.417691	-1.09476	1.12238	-0.020434	-0.99307	-0.983921	-0.783025	0.0140244	0.0858202	0.657575	0.131298	0.201162	-1.06176	-2.09728	-0.821085	0.201841	-0.771598	1.22491	-0.675984	-0.525426	0.383133	1.30717	-0.556123	0.293027	-0.493807	-0.920626	0.017464	0.547452	-1.58506	-0.448236	0.978653	1.01393	-0.632343	-0.274645	1.0263	0.0844272	-0.0821085	1.19933	-1.29467	0.997145	0.768002	-1.1185	0.256477	-1.1504	-0.299605	-0.709863	-0.127193	-0.554028	-0.296666	0.178582	-0.188782	0.274312	-0.351578	-0.148085	-0.606866	0.462353	0.229567	1.37656	-1.27144	-0.987308	-0.204408	-0.145537	-0.793145	0.140228	-0.0348924	0.0874662	-0.32157	0.118122	-0.11432	0.264393	-0.704292	-0.13771	-0.866334	-0.91688	-0.330244	1.47376	-0.175114	1.03874	-0.205149	-0.286827	0.0330924	0.387006	-1.34728	0.475935	0.29436	-0.523583	-0.114826	1.03744	-0.902225	-0.958951	-1.91668	-0.630229	0.220532	-0.0416244	-0.376451	-1.09307	-0.774362	-0.586125	-0.124919	-0.629746	-0.449426	-0.623361
SYNJ2BP	0.0772543	0.436838	-1.18707	-0.382234	1.22239	-1.23157	-0.55679	0.366673	-0.0878609	-0.575726	-0.48371	-0.00112358	0.417284	0.138955	-0.801326	-0.322895	1.23596	0.073432	0.0421535	-0.842499	0.109682	-0.278599	-1.14354	-1.91919	-0.530469	-0.776721	-0.0383856	0.662743	-0.942684	-0.507887	-0.606375	-0.321108	0.153488	-0.903936	-0.302162	-0.187654	0.0948138	0.942515	-0.264513	0.0162401	0.755769	-1.03072	0.575965	0.859699	0.697581	0.316681	-0.766928	0.865021	0.227519	0.502683	-0.16056	-0.320211	0.144992	-0.120357	0.245589	0.2899	-0.589357	0.0979781	-0.686324	-0.139065	-0.124923	-0.796697	1.13916	-0.429445	0.681752	0.227139	0.885592	0.350324	1.51974	0.468893	0.0362535	1.14789	-0.876437	0.414914	-0.337102	0.933663	-0.516774	0.670119	-0.500286	-0.492123	0.301585	-0.547306	-0.232873	0.154492	0.0323784	-0.808142	1.32642	1.52369	-0.123564	-0.918973	-0.302174	-0.153158	-0.465155	0.599492	-1.17805	1.01348	1.33784	0.159752	1.3047	2.59898	1.09677	0.685525	-0.118944	-0.470916	0.189694	-0.585048	-0.352109	0.920351	-0.293517	-0.266007	-0.21499	2.5358	-0.0341036	0.494747	-0.381083	0.65604	0.176824	-0.0862579	-0.332282	-0.288798	0.549503	0.365707	-0.275832	0.499411	-0.857208	-0.396606	1.83468	0.649037	-0.238799	0.587652	-0.828998	1.0411	-0.152436	0.0711241	-1.00142	0.756912	0.87479	0.320061	-0.0944087	-0.795501	0.208505	0.272686	-0.84751	0.455587	0.913001	-0.845529	0.312473	-0.314385	0.388087	0.599186	0.534361	-1.00264	1.36481	0.0599814	-0.698353	0.492737	0.219425	-1.09688	0.122178	0.780585	-0.80954	-0.690822	1.0784	0.053996	-0.113991	0.16098	0.357238	-0.209755	-0.723539	0.295242	-0.0292371	-0.265706	-0.0467629	-1.52283	0.287687	0.998325	0.00463147	-0.314093	0.253151	-0.388052	-0.353478	0.702523	-0.554498	1.09049	-0.108685	-0.229377	0.663186	-0.500106	-0.36998	-0.890927	-0.728783	0.912121	0.897884	0.832659	0.286022	-0.514274	-0.559573	-0.232827	-0.0179751	0.449629	-0.193898	0.376636	0.200234	-0.239276	-0.0762563	-0.614465	-0.645083	-0.291309	-0.201486	-0.353826	-0.96258	0.380416	0.199955	-0.0414174	-0.123948	-0.224738	-0.168789	-0.650747	0.991533	-0.310524	-0.163993	0.318997	-0.295615	-0.309959	1.08255	0.601545	-0.302066	-0.0629428	0.554175	-0.153265	0.142847	-0.268628	0.430644	-0.565307	-0.584011	0.612422	-0.0136471	0.665652	0.18844	0.746511	-0.333369	0.813389	0.986317
PCBP3	0.0637305	-0.546397	0.420248	0.877194	-0.016198	1.58196	0.0205306	-0.381014	0.86869	-0.776698	-0.359472	0.732711	0.240727	1.54068	-0.851367	-0.102718	0.10261	1.11237	-0.202987	1.09271	1.31717	0.266569	0.223776	0.594272	1.06078	0.976655	-0.699566	0.856251	-1.43247	0.0178017	-1.17968	0.679841	-0.736459	0.0332322	0.414193	0.0588258	-0.499407	0.494759	-0.16764	0.780903	-0.667532	0.185331	-0.46442	0.290864	-0.0985269	-0.230248	-0.0439553	0.399167	0.111934	-0.309914	-0.308451	-0.553492	0.449342	0.115692	-1.68033	-0.448033	-0.815655	-1.46621	0.129406	-1.01595	0.313457	0.362804	0.726076	-0.616769	-0.5384	-1.95209	0.292185	0.388912	-0.395428	-0.218015	-0.908153	-0.341116	0.401011	-0.259488	-0.169084	0.885144	-1.5689	0.257779	0.526769	-0.252529	1.0095	0.115224	-0.665502	0.123788	0.334145	0.458964	-0.532789	-0.491153	0.0289167	-0.433691	0.525235	0.11009	-0.220316	-0.0970006	0.621306	0.495764	1.07565	0.459449	0.104055	0.389697	-1.19815	0.339842	-0.417685	0.169914	0.422246	0.529737	-0.919035	-0.15193	1.06444	0.137005	-0.230434	0.138614	-1.10263	-0.250614	-0.878842	0.0895548	-0.436789	0.137571	-0.764102	-0.349717	-0.184887	-0.162949	-0.49343	0.533224	0.504374	-0.715373	-0.584267	-0.972098	0.476814	-0.823921	-0.830757	-0.142909	0.552539	0.260692	0.163464	0.0100472	-0.334003	-0.605763	-0.104066	-0.318828	0.575669	-1.27665	0.0875939	0.0448768	-1.24852	0.405035	-0.096024	0.503713	-0.291043	0.724296	-0.116374	-0.2007	-0.389052	-0.524893	-0.720297	-0.9365	-1.30707	1.0104	-0.340058	0.0441508	-0.618408	-0.0875755	-0.400786	-0.14039	0.207678	-1.03638	0.213799	0.134518	-0.624784	0.585649	1.33306	0.0639568	-0.821774	0.579102	-0.782679	-0.00121346	0.246963	-1.5733	0.385293	-0.273797	-0.634628	-0.780087	1.07623	-0.364039	-0.435982	-0.837	-0.45282	0.75085	0.780729	0.112003	0.456174	-0.153149	-0.29234	0.528911	-0.476277	1.4795	0.237593	-0.977562	0.652028	0.59478	0.350262	-0.501482	-0.989563	0.846276	-1.06293	-0.014514	-0.860604	0.272079	0.942995	-0.463275	0.462944	-0.410651	-0.356348	0.742401	-0.0916412	-0.448225	0.152584	0.583522	-0.833705	-0.230736	-1.29453	1.24575	0.0772823	-0.0554047	0.911232	-0.0823861	0.271645	0.0170505	-0.362405	-0.173857	-0.504011	-0.503335	0.543735	-0.340096	1.04874	-0.558329	0.349555	-0.752422	-0.04719	-1.08926	0.194759	0.188235	-1.72999
CORO7	-0.343088	0.490451	0.088313	-0.604	1.06422	0.861343	2.14712	-0.0653045	-0.00775387	1.03708	0.668432	-0.531462	-2.04808	-1.47729	1.53347	0.343562	-1.60902	-1.49532	-0.795333	-1.24528	-1.256	-0.0241672	0.310559	0.682488	-0.316132	-0.40591	-0.0642931	-0.99915	0.851847	-0.249178	0.32947	-0.736635	0.678472	-1.99972	-1.1443	-0.0068809	0.481503	-2.16298	-0.789851	-0.882995	0.405153	-0.674104	-0.522778	-1.59941	-0.846835	-0.818532	-0.27899	-0.953304	-0.073801	0.612952	-1.85417	0.788373	-0.575733	-0.102573	0.0765763	-1.12735	2.28057	1.0027	1.6112	0.19757	-0.345138	1.7267	-1.71325	1.39572	-0.870428	1.04857	-0.52082	0.550336	-2.07639	-0.897399	0.403038	-1.57605	0.899343	1.786	1.61406	-1.30315	0.707768	-1.20223	-0.129891	0.049233	-1.24232	-0.757414	1.95864	-0.42188	-1.23638	-0.940933	-1.01433	-0.663806	-0.776331	0.198297	0.426816	0.400686	0.644467	-0.654994	0.38003	-1.40659	-0.600043	-1.49474	-1.05456	-0.983342	1.03181	0.867777	1.17635	0.791983	1.39737	1.01273	1.10458	-0.987981	0.996169	0.626955	-0.60914	-0.58289	0.600766	-0.326559	-0.032125	-0.410593	1.02338	0.983248	0.249005	-0.114053	-0.0984967	0.455612	1.2559	-0.439844	-0.863534	1.36857	-0.00611971	-0.094076	-1.08051	-3.02778	0.711477	-1.29688	-0.667082	0.432537	0.394824	-1.35784	-0.894878	-0.600879	1.82444	0.353411	-0.633208	-1.0025	-0.0503295	-1.307	-0.668814	0.0810169	0.724917	-0.592046	-1.5591	-2.282	-0.540301	2.27502	-0.327178	-2.19605	-0.165761	-0.737846	0.55885	0.0419738	0.485725	-0.789591	2.0582	0.562895	-0.970178	0.684528	1.26706	0.338713	-0.65646	1.71448	-0.123826	-0.223388	0.534266	0.908623	-0.735353	0.263612	-0.996016	0.07476	0.536601	0.18084	-1.16891	2.1102	-0.0972223	-1.56514	0.942606	-1.25588	0.533317	0.519622	-1.11417	-0.577848	1.17742	0.95765	2.26928	-0.999983	-1.1727	-1.05626	-1.26913	-0.979149	-0.265207	1.20926	-0.237541	0.203479	0.943605	0.0933017	0.676879	1.30899	1.04276	-0.488766	1.35596	0.272029	-0.813402	0.762958	1.70018	-0.097236	0.0257589	0.199881	-1.02749	1.19339	0.622136	1.83853	0.121731	1.86858	1.76491	1.13333	0.768853	1.48693	0.361223	0.0980684	-0.00575794	0.930939	0.420066	-0.58456	0.879699	0.679394	-2.29962	1.69645	0.534191	0.783664	-1.27684	1.29019	-0.0840097	-2.41312	1.16105	-1.35339	-0.226655
GSDMD	0.698799	-0.214766	-0.81978	-0.128782	0.520508	0.306411	-1.19578	1.30878	-0.0579158	0.250949	0.233034	-1.2133	-0.470972	-1.16381	-0.0247405	0.273814	-0.513952	-0.187666	-0.405619	-2.20061	-0.699037	-0.778177	-1.13729	0.242321	-0.10311	-1.61366	-0.757962	0.101031	1.32762	1.16833	-1.53368	-1.38441	0.299036	-2.20111	-1.23919	0.812369	0.472005	1.17886	-0.357965	-1.32225	-0.039558	0.474399	0.0922411	-0.903997	-0.122204	-0.111826	-0.290522	-1.13586	-0.977493	0.633222	-0.268606	0.787899	-0.586539	0.435968	0.651419	-0.854735	0.507525	0.729227	0.569353	-0.580907	-0.555793	1.25132	-1.35375	-0.230043	-0.22167	-0.521889	0.524168	-0.624026	-0.0759625	0.443865	1.72858	-0.25764	-0.708179	-0.221813	0.248431	-0.642908	-0.247695	0.334703	-0.401422	-0.667288	-0.231115	-1.27759	-0.661567	-1.51804	-0.162089	0.342554	0.607495	0.743258	-0.0582505	-0.322436	0.262061	0.25918	0.556124	1.61785	0.159413	0.114962	0.0170728	-0.431439	0.271327	0.860266	0.687281	0.15015	-0.245416	0.819389	-0.429344	1.04089	0.0567135	-0.301407	-0.543671	0.167064	0.472328	0.416643	-0.418531	0.530832	-0.249236	-0.671044	1.16714	0.248448	-0.386666	-0.200442	0.449264	1.61361	0.275349	-1.23026	0.0883015	-0.530142	-0.21973	1.17247	-1.45143	-0.000863619	-1.03125	0.777379	-1.08541	2.01263	-0.885877	0.460655	1.41152	0.845844	-1.01428	0.819232	-0.174406	0.306466	1.236	0.370361	-0.495768	-0.824378	0.0919848	-0.248358	-0.201599	-0.574784	0.566176	-1.02722	0.991922	1.73377	-0.340303	0.579245	2.04763	-2.4504	1.07867	0.488692	-0.857495	-1.05023	0.697004	0.372743	2.13594	-0.41637	0.623388	-0.654237	-1.65874	-0.0641379	0.576886	0.957967	0.0839605	0.683337	-0.170685	0.562464	0.0585634	-0.555075	-0.250831	0.39949	-1.68497	-0.0318595	0.166063	-0.356992	-0.759411	0.0470903	0.759439	-2.37633	0.315849	-0.289472	1.33982	0.124497	-0.761257	0.257046	1.22297	-2.30229	-0.0918773	0.256891	-0.729975	1.52525	1.06415	0.681686	0.24946	1.42941	1.65445	-0.532226	0.481522	1.80639	-1.38991	0.391399	0.0224461	0.684781	0.535736	-0.152313	0.279839	0.991255	-0.0981568	1.71741	-0.698886	1.04711	2.13666	0.343236	-0.521984	0.165648	0.15748	0.806367	0.199058	0.303097	0.662113	0.0137086	0.783527	0.567935	-0.277294	1.52301	-1.11789	0.49775	-0.0424665	1.31581	-0.116574	-0.397116	-0.347085	0.757683	0.129037
EPPK1	0.20374	-0.14019	0.709344	2.11641	-1.71314	0.110396	0.53929	-0.0236794	1.55271	-0.839268	0.122121	-0.24485	-1.6023	-0.0857826	0.19909	0.63958	-0.658887	-1.06608	-0.0702837	1.09878	0.162323	3.11906	1.07233	-0.0423013	0.936277	2.49035	-0.0811716	-0.306694	-0.311508	-1.78642	1.47444	0.494922	-0.902879	0.258464	3.91292	-0.194735	-0.953599	0.738853	-2.98977	-1.04683	0.383386	0.440159	-2.01606	2.52245	-0.335311	1.19618	0.511275	-1.85191	0.627557	-0.848849	0.230227	-0.342946	-0.612414	-0.168124	-0.332083	-1.83148	-0.527515	1.02906	0.79749	-0.964311	-0.0662481	-2.10775	2.15542	0.237863	-0.0894679	0.130996	0.479828	0.353335	-0.513095	-0.18824	0.0819931	1.30272	-0.487647	-0.126842	-0.401001	-0.572936	4.19726	0.0397206	0.309159	-1.96816	3.05795	1.14385	2.09343	-0.423349	2.49606	2.91573	1.02753	-1.45069	2.96925	-1.84161	1.72543	-0.369944	0.350007	-0.881269	-1.04923	-1.91883	1.92575	-1.6113	-1.99202	3.1323	-0.17665	-0.655531	-1.67496	1.37537	-2.60784	-1.20245	-1.0072	0.265969	-1.2542	2.85172	-0.668348	-1.5779	0.135762	2.21502	0.536175	2.81375	-4.67092	-2.96801	1.12356	-0.620094	3.66047	-2.68454	-0.973313	3.70092	1.47336	-2.10447	0.157661	-4.41944	1.06296	-1.99948	2.70594	1.31559	-1.82232	-0.366477	-1.21041	2.16099	2.49407	-0.103098	-0.791165	-2.56226	-1.09617	0.2206	-2.23765	0.645921	-1.70284	-0.188843	0.205761	-2.23934	1.61053	1.46025	4.41704	0.0687885	-0.326749	2.91653	0.156968	0.754949	1.64819	2.25856	-1.67893	-1.2258	0.170662	-0.331349	-0.874148	0.479815	3.48958	-0.0554575	3.35767	-1.1949	-1.07557	-1.93922	-0.539079	-0.0906206	0.0494967	-0.416986	-0.199352	1.73492	-0.21127	2.62386	-0.331767	0.337795	-1.48782	0.591338	0.52333	2.47787	-0.596277	1.96236	-1.03398	-0.872514	-1.78732	1.41264	0.884222	-0.0732148	0.201932	-0.0604443	-3.34462	3.39951	-0.717264	0.147658	1.12376	1.98331	1.68782	-0.38176	-0.473571	-2.6509	-0.255159	-1.91915	-1.1029	-0.0450295	2.57901	-0.0814592	-0.510646	4.48114	-3.29935	-4.26989	1.42032	-0.958546	-0.787628	-1.21999	0.419912	-3.85456	-0.692733	-0.405741	1.94684	-0.268837	-1.98485	-2.18982	-0.325558	-1.25522	-0.973081	-0.694506	-2.07553	-0.0148213	3.51601	-0.528806	0.149814	0.725831	3.48652	0.103269	-0.548524	0.472259	-2.0808	-0.350342	0.0804112
MTPN	0.141496	-0.259071	-0.295976	0.296436	0.361289	-2.58964	-1.06008	0.465007	0.322575	-0.993611	-0.0335363	-0.536487	-0.641261	0.549522	0.135721	-0.312946	0.145977	0.142524	0.164849	-0.0387677	-0.0422544	-0.073599	-0.369335	-0.96143	-0.515688	-1.26064	-0.331147	0.522461	-1.09654	0.899826	-0.948106	-0.438523	-1.31412	-0.913854	-0.569905	-0.143789	-0.488771	0.939297	0.00432988	0.610241	0.77001	-0.0579674	0.428401	-0.527021	1.17451	-0.17937	-0.580939	0.404629	-1.06488	-1.21094	-0.397184	0.0349972	0.0261633	-0.00811198	0.0842076	-1.28675	-0.20803	0.469808	-0.715528	-1.52567	-0.528846	-0.565741	-0.387936	-1.61355	-0.0451349	0.0360734	-0.686313	0.164434	0.737455	0.0877224	1.02989	0.435636	-0.493925	-0.220957	0.0922331	0.57784	-0.430117	1.11009	0.295528	-0.709181	0.41043	-0.634923	-1.02569	-0.516179	0.492204	0.264626	-0.210734	1.10297	-0.236337	-0.851866	-0.613718	0.242422	-0.0497083	0.19342	0.496478	0.332992	-0.115665	0.316124	0.0497172	-0.326153	0.584666	0.151541	-1.36568	0.817635	0.0970292	-1.01317	-0.190489	0.331746	0.657872	-0.357593	0.131229	0.707757	-0.00414173	0.390862	-0.426801	0.338919	-0.0103554	-0.946826	-0.911029	-0.467701	-1.08275	0.0574298	-0.258746	-0.315207	-0.349552	-1.83197	-0.397879	0.420613	0.30197	0.1132	-0.79729	0.805783	0.155827	0.169308	-1.5128	-0.50105	0.404078	-0.509054	-0.289057	0.475148	0.131459	0.781879	0.5774	-1.00423	0.33665	-0.0412233	0.758404	-0.254519	0.130191	0.140704	0.00637407	-0.360814	0.444978	-0.280428	0.839546	0.338611	0.783511	-0.495003	-0.184389	0.0340095	-1.53887	-0.67983	0.204774	0.20021	-0.0616605	-1.04074	0.251057	0.100058	-0.529867	0.180962	-0.693893	-0.704817	-0.543074	-1.0675	0.206795	0.194673	-0.299523	0.275767	0.0694412	2.10526	1.54965	0.279049	0.290078	0.454071	0.429463	1.98537	0.026689	-0.12091	0.405701	-0.61303	-0.233195	-0.639783	0.0762072	-0.465562	1.47772	0.0693473	-0.944551	0.99992	-0.947376	0.0442509	0.188349	0.046025	0.0756041	0.607078	-0.179	-0.000373997	-0.188303	0.490876	-0.485293	0.10004	-0.884298	0.307255	0.849946	0.0844386	-0.0672501	0.0999097	-0.329241	-0.353035	-0.763301	0.670669	-0.0656285	0.465647	-0.635693	-0.387095	0.738835	0.472665	0.428806	-0.575744	1.11561	0.414607	0.210639	0.898549	0.444722	-0.13883	0.241275	0.53761	-0.438397	0.662554	1.05587	-0.41539	0.507683	0.0399249	-0.426455
DEFA1	-1.31284	-1.15393	0.900782	-4.08565	4.36589	3.78692	0.414638	0.306643	-2.07551	7.67296	1.34839	1.37491	-0.705985	-1.5126	5.22236	-1.05227	0.0139316	-3.09479	-1.52249	-2.23301	0.967742	-0.231528	2.61813	-2.86325	3.81382	-0.974825	-0.350601	-1.84504	0.628737	2.26142	-1.52074	-0.567906	3.30167	4.14615	1.25005	3.26122	1.35065	-0.780792	0.981877	-2.29712	0.437405	-2.24933	1.31209	-0.120194	-1.42024	-1.85669	-2.76714	5.05219	-1.98846	1.95191	-2.00899	-0.190773	0.289604	2.27166	1.25323	-2.32498	0.620748	-1.70885	1.3774	1.15219	2.79708	0.716819	-0.0280571	-2.04789	6.68507	-0.469342	0.989037	3.49295	-2.1706	2.02306	-1.59486	1.26779	1.83656	1.01762	3.37166	-2.18701	2.34975	1.02127	1.26728	-0.512743	-2.33915	-0.521631	-2.744	-2.16512	-2.80115	-4.44835	1.51356	-2.31681	-0.0727563	0.954663	-3.53553	-2.28482	1.75291	2.75039	-0.106942	0.553168	-0.934808	-1.88792	-1.26621	-0.469964	-0.961036	-1.29259	0.131596	-0.686258	-0.19536	-0.802027	0.25061	-1.36168	-0.879241	-2.59987	1.77546	0.738018	1.09204	-2.69711	6.6239	2.97034	-0.59689	-0.960092	2.98096	3.53775	-2.67896	-0.574572	3.54345	-3.35983	2.21295	3.64025	0.359956	-0.364983	-0.688159	-2.39893	0.824879	-0.685532	1.21041	-2.42155	3.00859	0.522458	-2.32557	2.04538	3.28315	-1.65818	-1.04568	0.612143	1.73607	0.955184	-3.08247	1.64961	0.841735	1.31002	-0.961693	-2.03522	-2.86753	0.897597	-2.69458	-1.34666	-2.02663	1.43287	-1.4527	-3.06775	0.939659	-1.74209	3.78874	5.48746	3.20234	0.122386	2.56148	1.67373	0.628143	2.24074	2.07189	1.05017	-1.27681	2.209	-0.714056	-3.228	1.5755	-1.04922	1.79345	-2.25993	-1.48863	-1.94814	-1.51319	-0.734107	0.902554	1.00946	-0.796266	0.0481843	-0.91393	-2.46118	-0.695535	1.89422	-1.29949	-2.23324	-2.86286	-3.27694	-1.28905	-4.34937	-1.72928	1.28165	2.30836	-3.111	5.79526	0.964839	1.314	0.688496	6.21501	-2.72867	3.67128	1.21034	-1.72096	3.41686	4.43048	1.33255	1.34096	0.718487	-5.46826	-1.42088	-2.17577	-2.25416	-0.283972	-0.735333	2.79655	0.387611	2.3598	-1.18205	-0.162443	-1.66728	-0.708848	4.26036	-1.43127	-0.986565	1.58182	1.33202	-0.608539	2.75202	-2.91555	-3.10299	-2.25439	-1.81016	2.32565	-1.64423	1.16726	-2.93644	4.92742
GNG2	0.860378	2.70074	-0.156083	-0.472127	1.11131	0.618898	2.18086	-0.230861	-1.93779	-0.316584	4.31554	-0.961262	-2.26971	0.260007	0.212192	-1.7152	-0.00749993	-1.66411	-1.23978	-0.314033	-1.60936	0.446715	-0.526681	0.595474	2.2822	-0.740249	-0.733585	-0.720199	1.66552	0.61602	-1.28266	-1.80618	-1.01502	-0.214819	-0.816448	1.13752	-1.30766	-0.92556	-0.0140972	-0.412187	0.322036	-0.801057	-1.54663	-0.874926	-0.157197	-1.09015	-0.650309	-1.80942	1.78413	-1.51215	1.01394	0.990123	-0.626659	-0.155683	2.87103	-0.982815	1.23134	3.93113	0.241008	0.166001	-1.3492	1.71933	-0.559233	0.972748	0.849022	1.80284	-1.04011	1.26724	-0.204042	0.35948	0.651669	1.03526	-0.93025	0.766414	-0.665096	-0.366443	0.136378	-0.296409	-0.61345	2.42946	-0.990091	-1.43865	0.0879784	-0.759845	-1.1935	-0.655012	-1.06514	0.0230476	-2.43003	-0.647189	-0.411723	-0.161334	0.459954	-1.53742	0.775993	-1.86803	-1.63005	-0.389438	-2.27016	-0.0802134	1.50414	0.245353	2.07986	2.82307	1.43049	-0.745942	1.37968	-0.400359	0.815357	1.62325	-2.00092	0.414261	2.7486	-1.61428	-0.235195	-1.29441	2.07027	-0.435444	0.720408	1.304	-2.00951	-0.104901	1.7251	-0.155353	-1.33061	0.580967	1.06211	2.24279	0.630085	0.751558	-1.72212	0.142062	0.0795311	1.47926	3.33954	0.772136	-0.487456	0.0140705	0.345965	1.26868	-2.05944	-0.247897	-0.0947088	-1.35497	0.0543523	1.52487	0.462061	-0.409071	1.01775	-0.855429	-1.49346	1.59271	-0.530501	-0.998499	0.741054	0.347375	0.553706	-0.580731	0.156584	1.72548	0.910138	0.687044	0.356989	0.731801	0.504879	-1.31427	0.344139	1.43858	-0.48035	0.416814	-1.48105	-0.394184	2.52634	1.94112	-2.22873	-0.0956196	-1.15242	1.36814	-1.75358	0.787958	0.467569	-0.388056	0.776122	-2.34546	-1.16377	1.29195	0.975768	0.293851	0.339297	-0.979543	-0.109964	-0.693534	0.261568	-1.02007	0.887599	-0.526227	-1.42447	0.937586	-2.68222	-2.88773	0.466041	3.64026	0.532699	2.04625	1.43367	-0.514285	0.730436	0.0898813	-2.14007	0.214167	-1.37507	0.356737	0.0668818	0.337846	0.194286	3.4859	1.04813	-0.391175	0.600698	1.37473	0.499361	-0.357946	0.605106	1.89158	0.813133	0.483748	0.325674	0.411305	2.27531	-0.34947	2.93481	-0.0100796	-0.253128	-0.0769083	-1.46618	-1.13396	-2.85556	2.14329	0.841419	0.86718	0.0596718	-0.0145245	-0.197725
ARPC4	0.497851	0.197408	-0.182836	-0.166268	1.1548	-0.280947	0.431868	-1.31076	-0.36432	0.492857	-0.881047	-0.542852	0.0913319	-1.50686	0.599091	0.466355	-1.13347	-2.05585	0.312964	0.891181	-0.101407	0.731068	0.225211	-0.891712	0.579697	-0.169815	-0.283339	-1.71073	0.652334	-0.571226	-0.836871	-0.449665	1.31241	-0.339049	-0.828422	-0.350045	0.565693	-0.336612	0.0320004	-2.36339	-1.36887	1.09755	-1.98243	0.0595457	-0.665542	0.0847822	0.0655055	0.20035	0.123013	0.234888	0.991709	-1.70299	-0.155433	-1.24126	0.0193255	-1.00802	0.921523	-0.729531	0.129255	0.910837	0.181021	1.36934	0.390853	0.185469	1.62051	-0.0194894	0.00562697	0.478313	1.2638	-2.57166	-0.0855786	-1.18773	-0.0877958	1.17986	0.56434	-1.82808	0.381974	-1.3748	-0.737387	0.137328	-1.72274	-0.576772	-0.228728	0.189594	-1.46271	-0.139727	-0.681128	-1.47024	0.342469	-0.182526	-0.462829	-0.611753	-0.854494	-0.181027	0.201539	0.264948	0.460365	0.89389	-0.279474	0.633197	-0.386605	0.518825	0.901156	-0.552884	0.174971	0.135499	-0.0489699	0.356227	-0.374423	-0.0922114	0.955334	-0.0492095	-0.718087	0.469046	1.59022	0.195892	-0.495209	-0.422118	-0.339948	-0.65593	0.296224	-0.71497	0.283992	-1.6438	-0.13109	0.544605	1.08595	0.610528	-0.678054	-0.765893	-0.387482	-0.790352	-0.434623	-0.709091	0.372894	-1.16837	-1.09745	-1.04353	1.09612	0.121909	-0.950493	-0.0987788	-0.225672	-0.0404299	-0.984945	0.460737	0.0581671	-0.683953	-0.897927	0.199233	0.690377	0.456539	-1.44615	-0.41379	-1.299	-0.781596	1.45881	0.0802749	1.3036	-0.679438	-0.0270228	0.503075	0.773725	0.759178	0.96341	1.2017	-0.995086	-0.742286	0.333198	-0.9991	-1.45165	0.365898	1.85243	-0.458356	0.138743	0.153429	1.41246	0.536429	0.630255	-0.141802	-0.658167	-0.586493	-0.654154	1.19845	0.145996	0.682987	-0.183306	0.113216	-0.782964	0.128022	0.384811	-1.91705	-1.58976	-0.660304	-1.46552	-0.475581	0.128461	0.832884	-0.296404	0.529489	-0.82824	-1.95818	-0.504431	-0.933707	1.16205	0.21193	1.08707	-0.691377	-1.0365	0.79794	-0.160615	-1.01185	0.537834	-1.56002	-0.0247204	-0.0506409	0.264036	-0.12201	0.291661	1.57425	0.248037	0.457488	-0.288737	0.230385	-0.818024	0.743291	0.183572	0.0484633	0.221431	-1.30528	0.208319	0.00494903	-0.668296	0.556285	-0.0472151	1.01061	-0.0590408	-0.2886	-0.663185	-0.620729	-0.256096	-0.983551	0.222559
CD81	0.768703	0.21581	0.27542	-0.255326	-1.38811	0.171587	0.20101	0.369414	-1.32123	-0.428455	2.17477	0.272505	0.316641	0.267366	-0.772438	-0.898716	-0.695524	-1.03136	-1.63746	0.797496	-0.588358	-0.125202	-0.29076	1.74785	1.01089	-0.654947	0.671267	0.298381	0.381158	0.443687	0.234094	1.58566	-1.27265	-0.380552	-0.748563	-0.111839	-0.910011	0.413367	-0.332262	0.0445985	0.124957	0.776096	0.0302727	-1.12266	1.11944	0.946229	0.527227	-1.61879	0.659577	-0.947277	1.09027	0.053134	-1.11492	-1.45857	-0.128983	0.312658	1.25781	0.717504	-0.178919	0.546567	0.326994	-0.196181	-0.401457	0.769587	0.949778	-1.09515	-0.75375	-0.0774295	0.149865	0.0246187	-0.399686	1.04644	-0.750577	-1.89943	2.52928	-0.434805	0.740496	0.251473	-0.745711	1.28952	1.12152	0.620137	0.875585	-0.246317	0.956394	-0.118946	-1.48108	0.475253	0.804702	0.1677	0.0999942	-1.07483	-0.696286	-1.01187	1.32027	-1.19073	-0.410223	1.06432	-1.10936	-0.593787	-0.482486	-0.251082	-0.215409	1.3753	0.0442546	-0.213935	-0.223533	0.370944	0.82917	1.12397	-1.75061	-0.603683	0.749874	-0.0720836	-1.00284	-1.54681	1.79156	-0.688007	1.02189	-0.08767	-1.61239	-0.90737	-0.338228	0.43022	-0.69554	0.162394	0.704432	2.97382	-1.34439	-0.324856	0.886879	0.34477	0.652979	-0.351381	-0.763763	0.211984	-0.271121	0.583291	-0.154265	0.111385	1.72278	-0.624206	-1.25961	-0.152405	0.119644	1.39045	-1.0907	-1.15641	0.712357	0.803093	0.986881	0.536498	-1.77987	0.144092	1.00935	0.675566	-0.826761	-0.137996	-0.763089	-0.670847	0.241434	-0.530087	0.891243	-0.741487	-1.31644	0.208272	0.0726333	-1.78016	1.18827	0.140794	0.859245	-1.22405	0.67221	0.558094	-0.685947	-0.983331	-1.85181	0.822656	0.818728	-1.36691	-0.275312	1.21225	0.758267	1.06999	-0.131342	0.565955	0.919586	0.491742	-1.32804	0.229365	-0.214859	-0.882908	0.927048	-0.505107	-1.14467	-0.286184	0.748447	-0.26518	-0.201659	-0.706416	0.0199417	0.582818	-0.643291	0.345764	-0.831205	0.74716	-1.44074	-1.40413	0.228691	0.0562121	1.0305	1.36176	-0.261675	0.787879	-0.899707	0.467337	-1.03002	0.168926	0.705402	1.04443	-0.441322	-1.42986	0.711588	-0.640958	-0.0550973	-0.863679	0.103026	-0.91274	-0.241808	0.0629429	0.0114856	-0.446686	1.51986	-1.48569	-1.61111	-0.231224	0.198524	0.163161	0.360889	-0.756975	0.335093	1.20562	-0.201148
TPI1	-0.519731	-1.10705	-0.962634	-0.136594	0.588703	-0.684876	-0.692487	0.323187	0.603354	-0.40723	-0.143345	-0.101816	0.467653	0.982066	-0.701099	-0.11315	0.857259	1.05991	-0.377478	-0.54879	0.319005	-0.571059	-0.683741	-0.957533	-0.520445	-0.24642	-0.214336	0.753152	-0.420093	0.699284	-0.7	-0.0699447	0.125349	0.393506	0.500548	-0.216612	-0.421784	0.670588	-1.09384	0.995055	0.507692	-0.358625	1.27527	0.598879	0.903411	-0.127335	-0.615936	0.348563	-0.540368	-0.371574	-0.849871	-0.100711	-0.74923	0.705147	-0.170404	-0.0566789	0.165239	0.18684	-1.06862	0.598599	-0.720255	-0.727068	0.41866	-0.449805	-1.02314	-1.09528	-0.0845414	0.94038	1.04943	0.508937	0.194063	-0.420644	-1.07065	-0.858741	-0.318752	1.23655	-0.567136	0.783492	-0.980173	0.186529	1.20342	0.0720238	-1.26943	0.221161	-0.292712	-0.434788	1.34813	-0.140832	0.424879	-1.3599	-0.708317	0.536278	0.644783	0.267239	0.336529	0.586376	0.208913	-0.576455	-0.119928	0.501448	0.0516499	-0.67484	-0.00399633	-0.613096	-1.24468	0.0448686	-0.962352	0.411345	-0.966478	-0.0434149	1.13913	1.47799	-0.682777	-0.0212054	0.192948	0.424387	-0.0943681	-1.06964	-0.77193	-0.151428	0.0628207	1.23468	-0.620559	0.368128	-0.745004	-0.302419	0.411082	0.465568	-0.370994	1.23995	-0.767331	0.645765	-0.280317	-0.0922505	2.59257	1.31079	0.793589	0.758103	-0.0155554	-0.205806	0.103235	1.02717	0.080017	0.258863	1.64222	-0.84352	0.369484	1.06059	0.361757	0.358319	0.466125	-1.99753	0.511749	0.16782	-0.804813	1.61099	-0.0600868	-0.771393	-0.190064	1.20874	0.190869	-0.727857	-0.402868	0.204567	-0.458845	0.92266	1.30074	-0.851403	-0.806034	2.17989	0.5955	-0.778437	-0.686658	-1.29213	0.502464	-0.452412	0.603823	-0.669751	0.0846967	-0.415223	1.45643	1.01872	0.199505	0.729047	0.873345	0.130354	0.109432	-0.748701	-0.370959	-0.980876	-0.570335	0.881107	0.183319	-0.042042	-0.220209	0.964711	-0.249959	0.828307	-0.184092	0.605795	0.512745	-0.206767	-0.0425537	0.114707	-0.684503	-0.648767	-0.804829	0.417892	-0.554367	0.801611	-0.817623	-0.361322	0.907199	0.517264	0.791092	0.279255	-0.329623	-0.596084	-0.0960113	0.671852	0.138192	-0.197631	-1.53762	-0.64119	1.12633	-0.619562	0.447093	-0.383051	1.06531	0.770813	-0.352983	1.50142	1.39455	-0.17023	-0.033262	0.122276	0.54968	0.398342	0.795914	1.17297	0.612125	-0.0961259	-0.135905
EIF3E	0.232453	-0.481032	0.751597	0.0767305	0.552898	0.287121	0.869096	-1.41488	0.340253	0.250653	-1.05489	0.857922	-0.28396	-0.893788	0.359631	0.110125	-1.58898	-0.914367	-0.240713	0.724387	0.982124	0.760719	0.0889797	0.489162	0.538094	0.389673	-0.221023	-1.76585	0.59384	-1.2584	0.226299	0.549935	0.477133	0.146169	0.336966	-0.470649	0.426463	-1.31675	-0.0834919	-1.0296	-1.25587	0.726522	-0.332502	0.380894	-1.24142	0.00750057	0.355075	-0.141486	-0.119207	0.305276	0.053333	-0.822966	0.102389	-0.678333	-0.710124	-0.65819	0.625528	-1.84322	1.25018	0.762078	-0.299086	0.57587	0.769165	0.431956	0.00148903	-0.255499	0.118165	-0.136203	-0.672818	-1.12942	-0.771002	-1.3865	0.498974	0.385884	0.0538947	-0.977255	0.511842	-1.43775	0.32658	-0.0359251	-1.04215	-0.0322298	0.157963	0.783218	-1.09388	0.715301	-0.664453	-0.962964	-0.755908	0.347235	0.879351	-0.281441	-0.506124	-0.224183	-0.486723	-0.771928	-0.530271	0.308938	-0.357106	-0.0497445	-0.471784	1.34502	-0.389864	-0.881278	0.201509	1.51717	-0.0532183	-0.207795	-0.641534	-0.475137	1.40845	-0.0220372	-0.566471	-0.438147	0.427798	0.304727	-1.03414	1.26369	-0.246193	-0.918046	-0.329935	-0.715141	0.29157	-1.4094	-0.199028	0.127406	-0.438658	-0.448252	-0.56377	-1.188	0.369596	-1.4187	-0.492323	0.27069	0.324988	-1.75621	-1.72097	-1.32139	0.926406	-0.96612	-1.14851	-1.16833	-0.478766	-0.231413	-1.71122	-0.643141	-0.516861	-0.705192	-1.17776	-0.294354	-0.436493	0.132011	-0.59697	-0.928428	-0.961015	-1.18638	-0.0565432	0.58275	0.641593	-0.805074	0.486908	-0.351856	0.0185118	1.07891	0.688531	0.775246	-1.32252	-1.09473	0.246745	-0.998625	0.544675	1.1121	0.579006	0.35604	0.196574	-0.310896	0.129286	0.097414	-0.68278	0.209356	-1.24933	-1.18723	-0.240871	-0.459059	-0.925079	-0.925992	-0.856264	0.155882	-0.0654638	0.349984	0.830889	-1.09578	-1.73557	-0.787184	-0.764967	0.52157	0.52867	-0.519142	1.38606	0.700284	-1.0026	-2.03161	-0.164278	-0.943555	0.415309	0.496018	0.521642	-0.476488	0.292944	-0.483151	1.0786	-1.42271	-0.840228	-1.13863	-0.357295	-1.35198	0.872608	0.934113	-0.0791368	0.0317642	0.669204	0.107646	0.0601674	-0.437213	-0.934944	0.492449	0.443719	0.865085	-0.794706	-1.00013	-0.474836	-0.570741	-1.24457	0.682235	1.11722	1.24875	0.0937771	-0.947373	-1.40243	-1.51168	-0.208987	-0.949821	-0.705659
PPP4C	0.260507	0.0403874	0.330987	0.24973	1.46628	-0.564344	-0.126143	-0.786587	0.614935	-0.396799	-0.60987	0.316679	-0.643647	0.250953	-0.0262102	-0.396868	-0.108425	0.293842	0.292831	-0.0877561	0.560272	0.835302	0.195149	0.305742	0.570957	-0.100066	-0.655783	-1.196	-0.319089	-0.27173	-0.468829	-0.0311517	-0.277445	-0.280843	0.611885	-0.453069	-0.989821	-0.364757	0.15894	0.164313	-0.564179	0.672616	-0.469661	0.100115	-0.665238	-0.680009	0.345657	0.430353	0.616037	0.0798987	0.0181649	-0.402029	0.466363	-0.258734	0.0350404	-0.58372	-0.42848	0.125507	0.740036	0.414308	0.13608	0.0591396	0.42403	-0.0962284	0.621961	-0.228913	-0.219316	0.134983	-0.388251	-0.742918	-0.157273	-0.871653	0.647188	0.365929	-0.547292	-0.324633	-0.154007	-1.08587	-0.42634	-0.018354	-0.345192	-0.19088	0.03072	0.0468295	-0.265931	0.3933	-0.0822522	-0.608912	-0.20395	1.26464	0.190931	0.121962	-0.558767	0.304022	-0.344116	-0.372062	0.845547	0.0566404	0.21853	0.913084	0.496228	0.584554	-0.561074	-0.10237	0.269606	0.59394	-0.745036	0.84475	-0.0117035	0.457399	0.390306	-0.207822	-0.335033	-0.0436517	0.322103	0.679928	-0.729821	0.324949	-0.244599	-0.677404	0.594808	0.774611	0.0993197	-0.182173	1.07272	-0.453594	0.248826	-0.298728	0.2433	-0.31355	0.29033	-0.609547	-0.111654	0.24358	-0.132492	-0.61359	0.386222	-1.42564	0.280172	-0.163648	-0.163564	-0.493264	-0.0401989	0.160986	-2.0091	-0.191811	-0.0555096	-0.18188	-0.626159	0.35542	-0.0981423	0.298377	0.444155	-0.539226	-0.282233	-1.3572	1.46166	-0.145825	-0.00732975	-0.316226	-0.304871	0.263673	-0.0529592	0.523705	0.623423	0.105206	-0.872715	0.0915476	0.0631106	-0.672498	0.899452	0.333669	0.334196	0.0404043	-0.482772	0.711796	0.721867	-0.464306	-0.24502	0.959112	0.0525054	-0.754594	-0.463972	0.354545	-0.107986	0.635147	-1.16642	0.0444591	0.130586	-0.921987	0.669794	-0.656669	-0.820861	0.326762	-0.0216195	0.714283	0.296618	-0.192049	1.17961	0.460947	-0.566108	-0.850136	0.39415	-0.462857	0.0715293	-0.757905	-0.0725112	-0.539934	0.165439	-0.432849	0.248205	-0.793246	-0.208332	-0.619248	0.234682	-0.262837	0.564714	0.174911	0.108955	0.216392	-0.476696	0.857639	0.130552	0.596896	-0.221501	0.0119668	0.0214558	0.553448	-0.151908	-1.07981	-0.554103	-0.0823951	-0.687315	-0.0156685	1.01801	0.38137	0.505245	-0.764426	-0.39311	0.49427	-0.0710273	-0.795783	-0.782107
GABARAPL2	-0.164421	-0.663818	-0.19923	1.45684	0.176906	-1.6485	-0.768629	-1.30018	0.226031	0.232337	-0.13181	-0.474532	0.143451	-0.0734131	1.11435	1.3285	0.0935808	0.589641	0.690298	0.993302	-0.410365	-0.242126	-0.562889	1.08285	-0.0643953	-0.364593	0.466385	-0.763866	1.17733	0.403045	-0.412197	-0.2937	-0.104899	0.663157	-0.399246	0.354601	-0.0854337	-0.283888	0.0792585	0.718974	0.00426885	-0.019231	-0.591021	-0.0648525	-0.324078	-0.94149	-0.0830662	0.04478	0.0918521	-0.183278	0.0576815	0.132141	-0.484693	0.631752	0.612833	-0.527713	-1.09831	0.445178	-0.490148	0.254993	-1.99648	0.256788	0.142216	0.0411321	0.00062923	0.218248	-0.138454	-0.0821183	-1.12538	0.0373184	0.115109	-0.815614	0.00119232	0.41315	0.707994	0.955904	0.188386	-0.885025	0.25385	0.403291	0.00447833	1.36709	-0.0962159	0.483441	0.8755	1.05443	-0.165458	5.21572	-1.82086	-0.782231	-0.0783226	0.214684	-0.0253752	0.648963	0.485933	-0.0396221	0.425453	0.174517	0.75833	-1.68609	-0.149763	0.542466	-0.587237	-0.357515	0.787033	1.97931	-0.684735	-0.641288	-0.0348431	-0.480243	0.788244	0.322115	-0.187194	-1.71446	0.88282	0.514392	0.178133	1.46513	-0.753743	1.12558	0.544044	1.24165	0.538058	1.01312	-1.65616	-2.00138	-0.11281	0.697837	0.79683	-0.399709	-1.72239	-0.505675	0.772989	0.811943	0.963308	1.09562	-0.0495899	-0.619519	-0.399415	-0.79219	-0.448506	-0.0699207	0.217349	-2.03971	-0.0289806	0.670249	0.415466	0.538986	-0.620881	0.271957	0.398204	-1.25023	-0.0382437	-0.831946	-0.688142	-0.208483	0.578309	0.422885	0.755728	0.46205	-0.294309	0.102298	0.236978	-0.818907	0.0427726	0.637655	-1.07857	-1.18268	-0.248728	-0.41889	1.12267	1.07511	0.184445	1.21243	-0.217383	-1.2183	-1.26931	0.0115326	-0.137542	-1.76575	1.12287	-1.49773	-0.141821	0.400717	0.565155	1.26453	-1.01379	0.216167	0.879738	-0.253353	0.753002	-0.466392	-0.945628	-0.572759	2.5899	0.900889	-0.537444	0.609489	-1.16797	1.45669	-0.203658	0.463063	0.996495	0.269225	1.67421	0.810628	0.512684	0.326239	-0.578773	0.462041	-0.280543	-1.42838	0.477128	0.235211	-0.703759	-0.151791	2.85339	1.03195	-0.366726	0.137442	0.28572	1.47214	-0.356641	0.0194851	-0.35518	1.12048	-0.0146833	2.60266	0.72516	0.559795	0.709014	-0.174539	-1.1764	2.52643	-0.236396	0.39962	-0.560305	-0.814329	0.0655895	-0.740396	0.919703	-1.62249	0.967519
UBE2G2	-0.836599	-0.0784677	0.416611	-0.975827	1.00013	-0.751341	-0.4897	0.835623	0.385087	-0.51808	0.228178	-1.07093	-1.20469	0.00682864	-0.312014	-0.273042	-0.454068	0.431606	-0.651883	-1.294	-1.10712	-0.0866331	-0.553898	-0.959444	-0.111399	-0.426525	-1.06194	-0.105556	-0.217366	0.428941	-0.886509	-1.14436	0.0596633	0.0692732	-1.64223	0.717852	0.308397	0.574294	0.35896	0.388172	0.45022	-1.52064	0.604856	-0.699011	0.181455	-0.984196	-1.23605	-0.295277	-1.40027	-0.0733875	-2.68957	0.300689	-0.250309	0.795854	0.802495	0.711574	0.00688698	0.265969	-0.148383	-0.5044	-0.705069	0.0191649	-0.595	-1.3257	-0.226262	-0.168183	0.346672	0.0557493	0.0574697	0.467241	1.22621	1.36093	-0.395291	1.08871	-0.67594	0.620873	-0.195274	-0.0740279	0.497744	-0.30515	-0.0219859	-0.952796	0.469254	-0.616926	2.14521	-0.8742	0.618909	0.325772	-0.565843	0.469895	0.164211	0.349245	1.63948	-0.3239	1.33823	0.145555	-0.219514	-1.19636	-0.866348	-0.242116	1.41253	0.979228	-0.191951	0.246451	-0.371776	0.560548	-0.326211	-0.560215	0.883819	-0.88481	1.64799	1.3291	0.169271	-0.906845	0.640873	-0.247211	0.416244	0.370994	-0.716708	0.756325	-1.32045	1.00606	-0.889165	-0.0536682	-0.71241	-0.777517	0.180104	-0.0591918	0.763515	0.957294	-0.590611	1.29078	0.751661	0.836093	-0.181443	0.118651	0.790837	1.10302	0.510079	1.07691	-0.611634	0.744617	0.403335	-0.56388	1.00831	9.32e-05	1.56585	1.40219	-0.693391	-0.179127	-2.03055	0.362102	0.392821	0.292565	-0.376109	0.296196	0.0854877	-1.3438	0.545661	0.502395	-0.269067	0.317586	-0.0380405	0.441448	0.839705	-0.264415	-0.226352	-0.218799	-1.35002	1.37265	-0.359876	0.246418	-0.642009	-0.642715	-0.35104	-1.1281	1.16422	0.290108	-0.1724	-0.044627	0.60975	-0.193368	0.420134	-0.557685	0.177767	0.939233	0.907639	-0.612945	1.08825	-0.842558	-0.340902	0.312353	0.524728	-1.40208	1.2485	0.547858	0.307915	2.65272	0.0559475	-0.794415	1.05081	0.996333	-0.205765	1.65341	0.0691597	-0.845966	-0.268018	1.64503	-0.950775	0.969455	-0.48788	-0.403786	1.28797	2.22952	-0.0367363	0.832925	1.04134	0.474822	-1.1432	0.392068	-0.23648	-0.480386	0.228434	-0.296583	1.95062	-0.964133	-0.475819	0.672288	0.376836	0.628002	0.335769	1.92194	0.689701	0.219631	0.183744	0.297304	-0.637713	0.953497	1.40032	0.691348	1.08244	0.890239	-0.166301
MYL6	-0.64152	0.480324	-0.895552	-0.520987	-1.22992	-0.559796	-1.38818	3.3709	-1.08168	-1.40488	0.514979	-1.47362	2.32722	-0.499873	-0.0114087	-0.79489	3.03744	-0.279979	-0.422008	-0.192434	-2.08401	-0.226282	-0.639904	-1.09868	-1.2835	-1.73855	0.149117	2.87815	-2.64763	0.941315	-1.13024	-2.01445	-0.0287595	1.26756	-1.5114	-0.878513	-0.834066	3.08226	-0.000456218	-0.47091	3.12064	-0.279434	0.765551	-1.29043	3.19898	2.43142	-0.684336	1.26713	-1.45564	-0.25307	-0.271189	0.7181	-0.312232	-0.0970262	0.532512	2.03482	-1.70535	0.834455	-2.31396	-0.301063	1.49487	-1.0222	-1.56573	-1.5947	1.99141	0.22268	2.25359	-0.00416738	3.30915	2.77567	0.805573	3.0758	-1.6439	-0.684353	2.24593	-0.269755	-0.866782	3.64333	-0.476727	-1.45551	-0.351902	-1.91348	-1.47467	-1.09841	0.716899	-0.769852	2.45719	1.56046	1.58505	-1.01746	-1.44528	1.67591	-0.133919	1.70071	1.01962	2.6525	2.61984	0.032671	1.59435	1.75335	1.03564	-1.06785	-1.33597	0.174905	-1.99629	-1.55407	-0.74031	2.1421	-0.748778	1.90046	-0.300308	0.898008	0.189113	2.7221	-0.579713	-1.23545	0.55603	-0.647063	-0.277678	0.679949	2.1961	1.29594	-0.195592	-0.265867	-1.2436	-1.18999	2.90928	0.494466	0.138181	2.81338	-2.25229	2.62453	0.907144	-0.67752	-1.31545	3.19349	2.2662	2.45982	-1.18452	-0.0666066	2.56722	2.2185	0.15189	2.01255	3.75475	-0.953701	0.963069	1.57918	2.59992	1.63175	1.93309	-1.89823	1.40885	3.07025	-0.63015	3.08989	0.732237	-0.897711	-0.658724	2.98291	-1.34886	-1.19822	0.0121348	-0.509476	-1.21208	0.408352	3.61975	-0.869042	-0.792926	1.19969	-0.876251	-0.691416	0.52716	-0.730321	1.97871	1.05547	0.855813	0.560003	2.75157	-0.428123	1.04589	3.63514	-0.5075	3.37584	0.80726	0.921885	2.27937	-1.66431	0.244282	-0.725999	-1.24669	2.41448	3.25136	2.24884	0.629202	-0.61401	-0.697631	0.416803	-1.99028	0.196781	1.09151	0.924405	0.120356	1.33385	-0.143749	-0.519564	-0.405103	1.13939	-1.97884	0.318854	-1.40282	2.4917	0.188678	0.878061	1.24915	0.482231	-0.987097	-0.77538	0.857959	-0.0636259	-0.361058	-0.499913	-0.448829	-1.04049	0.465092	-0.0787908	-0.0131046	-0.367133	0.0542193	1.10678	-0.378531	0.681705	2.39222	-0.668384	-0.61799	0.936634	1.55588	0.0542674	-0.0656936	2.27227	1.00056	3.29012	0.695152
ACTB	-0.0576028	-0.517928	0.0441807	0.276937	0.731891	-0.359009	-0.311375	-0.387541	-0.37171	-0.616163	0.195064	-1.38466	0.209247	0.165825	-0.0503611	-0.886238	-0.0120415	-0.144829	0.0518239	0.964156	-0.942006	0.471273	-0.0280884	-0.914952	-1.33557	-0.482346	-0.120002	0.453663	-1.07089	0.466083	-1.71402	-0.86559	-0.161425	-0.135946	-0.00845573	-0.495286	-0.582939	0.770386	0.205118	0.186999	-0.00523376	0.113969	-0.22851	0.000593287	1.0479	0.558632	0.231961	-0.75355	-0.0447514	-0.370488	-0.165483	-0.166948	0.485611	-0.109475	0.0945369	-0.0276448	-0.490449	0.221911	0.14075	-0.0373398	0.290488	0.0429294	-0.574869	-0.814183	-0.0037596	-0.470068	-0.0920878	0.0797277	0.912296	-0.0646473	1.20737	-0.049913	0.0412859	0.135664	0.160368	-0.70919	-0.60867	1.07641	0.0922864	-0.454211	-0.698047	-0.81022	0.114698	-0.931369	-0.265007	0.287381	-0.477702	0.497077	0.0662226	0.0532952	-0.601079	0.564227	0.0441509	-0.408205	0.208015	-0.2333	0.0514976	-0.110334	-0.764884	-0.59017	-0.0825823	-0.561197	-0.244274	0.350067	-0.033814	-0.404113	0.0300627	0.578035	0.468936	0.366968	-0.0147881	0.000209911	-0.690609	0.513627	0.118028	-0.89029	0.287946	-0.727582	-0.695066	0.407945	-0.0400998	0.679163	0.21466	-0.116454	-0.0369488	-0.432975	-0.128976	0.645126	0.810881	0.471093	-1.90697	-0.0173988	1.51758	-0.340158	-0.0765875	0.252916	-0.118859	0.0435787	0.201753	0.666131	0.101574	0.61733	0.626213	-0.394735	0.395187	-0.525551	1.02259	0.827077	-0.303046	-0.9863	0.410298	0.76809	-0.518597	0.231673	0.239392	0.212445	1.19988	0.292409	0.61111	-0.45952	-0.774637	0.078458	-0.634242	0.0947573	0.126945	0.337923	0.530694	0.146418	-0.0201098	0.932167	-0.0093884	-0.11222	-0.104502	0.285393	-0.0424516	0.415521	0.400268	0.058656	0.366797	0.305078	0.666633	1.17474	0.266989	0.642003	1.0263	1.1605	0.00594548	0.0997489	0.335671	-0.393628	0.00950132	-0.873226	-0.0277143	0.548319	0.592394	0.110386	0.116393	1.23578	-0.67177	0.420391	0.143076	-0.0380792	-0.185749	0.499707	-0.196164	-0.00563293	0.418749	0.868712	-0.493218	0.991472	-0.324289	-0.247294	0.923842	0.79272	-0.33068	0.486691	0.262126	0.299722	-0.600989	1.35292	-0.0829478	0.405953	-0.713193	-0.0334836	0.340778	0.787071	0.209499	-0.331814	1.29054	0.341323	0.430757	0.476288	0.159564	-0.123998	0.139928	-1.08046	0.608729	0.540962	0.672182	0.0785969	1.60612	0.54913	-0.678787
EIF4A1	0.451486	0.892749	0.32203	0.578354	1.40943	-0.315723	0.662804	-1.2646	0.640107	0.121184	-1.07649	0.57963	-1.3529	-0.5308	0.583906	-0.284367	-2.4601	-0.255796	0.37204	1.11308	0.581985	0.860978	0.632068	0.675938	0.473619	0.5082	-0.11066	-1.60675	0.728721	0.105468	-0.440542	0.0334108	1.10093	-0.406792	0.244926	-0.156048	0.365964	-1.56225	0.799488	-0.588046	-1.52783	1.02844	-1.77503	0.0167031	-0.713563	-0.644662	0.683734	-1.19139	-0.113561	0.106817	-0.0844333	-0.860358	0.603763	-0.283555	-1.00224	-1.17029	0.315979	-2.01933	1.37378	-0.434116	-0.595839	0.322418	-0.0753875	-0.435201	-0.745416	1.2881	-0.380785	-0.128988	-0.977015	-1.85532	-0.48602	-1.12454	1.17195	0.707596	0.282606	-1.42289	0.599923	-2.2941	0.34348	-0.648918	-0.624094	-0.31872	0.0247947	0.0378395	-0.895055	0.467959	-1.58218	-0.914561	-0.283828	0.27853	1.40017	-0.608063	0.141195	0.170827	-0.23082	-0.73112	-0.0906907	0.879688	-0.677139	0.324011	0.674363	1.41478	-0.349101	-0.947464	0.498089	1.16085	0.152912	-0.74132	0.169149	-0.442294	1.20998	-0.302799	-0.210462	-2.34469	-0.321264	-0.236829	-0.492775	1.22282	-0.611281	-0.430533	-0.604975	0.206232	0.777283	-0.292545	0.344868	-0.0302007	-0.570739	-1.04302	0.233124	-0.789561	-0.386893	-1.98578	-1.44823	1.75109	0.0202367	-1.85259	-1.0479	-1.70498	0.810747	-1.13395	-1.37114	-1.602	-0.891005	-0.552318	-1.52933	-0.462714	0.687451	-0.294379	-1.23082	0.0467243	-0.527944	0.747821	-1.06022	-1.59816	-0.630878	-1.68671	-0.770183	0.58819	0.514796	-1.44337	-0.696269	-0.137925	0.654067	0.559706	0.810077	-0.322638	-1.88258	0.233505	0.299356	-0.657155	0.786127	0.977631	1.10346	0.646071	-0.323138	-0.563981	0.918711	-0.506054	-0.929994	0.155917	-0.838018	-1.68733	-0.43715	-1.00897	-0.24783	-0.757676	-1.41722	-0.0182893	1.09899	0.828971	0.669366	-2.30968	-2.22062	-0.898683	-0.613954	0.635465	0.273014	-0.450267	1.39859	1.5647	-0.454421	-1.30479	-0.949443	-0.348652	1.34535	0.617658	0.61809	1.17756	-0.104729	-0.607879	1.34769	-0.841881	-1.12749	0.698925	0.283311	-0.272653	1.26108	0.932951	-1.03233	0.103095	0.818644	1.18117	0.972119	0.463477	0.150209	0.583458	0.413285	1.1581	-1.11708	-0.491211	-0.589491	-0.125024	-1.14422	1.4234	1.18705	1.02894	-0.0405664	-0.904992	-0.872703	-1.69269	0.180833	-1.19542	-1.09562
RPS20	-0.0511945	0.260539	-0.0928962	0.504972	1.5821	1.13589	0.0578797	-1.02303	0.574522	-0.317571	-2.44327	0.963572	-0.848402	0.267545	-0.117776	-0.234699	-0.0835588	0.219773	0.576453	0.427833	0.713626	0.165209	-0.501227	0.249851	0.272405	-0.152586	-0.395498	-1.21312	1.04441	-0.227509	-0.568782	-0.159421	1.357	0.304199	0.206503	-0.0886099	0.76003	-0.271766	0.795319	-0.842915	-1.36698	0.517722	-0.7145	1.43591	-1.06706	-0.92061	-0.0758995	0.708288	-0.0581704	1.14623	0.66879	-0.749901	0.061843	0.706607	-0.442104	-1.14695	-0.195741	-1.6948	0.510921	1.32607	-1.30372	0.471588	1.16864	-0.0382377	1.30482	0.0526064	-0.164239	-0.879304	0.0808057	-0.777487	-0.259031	0.54358	0.00730109	-0.194698	-0.203183	0.73708	0.0389989	-0.56699	0.0251992	0.454337	-1.5236	-0.452969	0.0342577	0.171538	0.658242	0.411287	0.399452	0.385626	-0.879023	0.0625668	0.0833448	-0.478765	-1.25927	0.145369	-0.7143	-0.372907	-0.133202	0.519589	0.0545092	-0.336338	-0.461273	0.494169	1.1261	-1.25197	-0.310874	0.669999	-0.736684	-0.592256	-0.787881	-0.855839	1.39193	0.0415905	-1.12802	-0.713069	0.47301	0.896577	-1.25202	0.924038	-0.74678	-1.57964	-0.427467	-0.0103844	0.596954	-1.6696	-0.00346639	0.456715	0.0237118	-0.869926	0.102213	-0.28262	-0.474561	-0.581148	0.109843	1.08475	2.10148	-0.672513	-0.680846	-0.976441	0.514384	-0.845774	-0.532485	-0.327869	-0.230096	-0.212014	-0.333934	-0.0162375	-1.19104	-0.152636	-0.539533	-0.239536	-0.699344	-0.0784637	-0.874132	0.0202771	-1.60608	-0.832285	0.572593	0.021307	0.939315	0.328796	0.452913	-0.264595	0.221486	0.148704	0.915546	1.36997	-1.36252	-0.881527	0.397716	-1.01054	0.631424	1.67946	0.330079	0.555567	-0.543674	-0.111418	0.98413	-0.190614	-0.306542	-0.940545	-0.115501	0.218364	-0.491757	0.183702	-0.864945	-0.115639	-0.580775	0.239425	-1.26966	-0.648346	-0.222743	-0.0422903	-0.823879	-0.741081	-0.0314817	0.68327	0.174516	-0.290559	1.48126	-0.0213067	-0.636371	-0.533855	-0.139897	-1.14521	0.523347	0.259864	-0.29965	-0.371862	-0.224493	-0.931198	0.017042	-2.22966	-0.238653	-0.358118	-0.688893	-1.90224	1.30136	-0.163196	-0.368395	-0.258938	0.0676383	0.134082	0.838235	-0.543636	0.0244425	0.50002	0.684909	1.10878	0.50174	-0.266442	-1.08657	-0.760092	-0.917109	0.783724	0.352395	0.419781	-0.68083	-0.880959	0.21217	-0.810428	-1.58277	-1.32674	0.765608
PRPS1	-0.386113	-1.09883	0.14821	-0.462538	-0.525432	1.12122	-0.0347761	-1.31675	0.685461	0.816591	-0.553951	0.260043	0.670305	-0.691959	0.853208	1.24623	-0.391936	-0.776146	-0.698518	-0.27938	1.14447	0.366639	0.399461	0.331337	0.278969	0.53202	0.355256	-1.79302	0.545573	-2.42749	0.466256	0.826773	1.46715	-0.327932	0.478929	-1.44641	0.942173	-0.501188	0.0963935	0.239114	-1.24651	-0.240889	-1.87288	0.23935	-0.809399	0.263166	-0.198647	0.714656	0.917875	-0.143963	0.172864	-1.76599	-0.15155	-1.46801	-1.3077	-0.394132	0.143283	-0.900152	0.804142	1.23072	0.481245	0.716963	0.834014	1.58378	0.101405	0.673275	0.98396	-0.463049	0.817836	-2.99317	-2.22242	-0.782873	0.0956111	0.783773	0.185676	-1.39092	-0.542662	-0.563255	-0.145857	0.584238	-0.83657	0.745496	0.724535	0.52524	-0.582052	-0.0660213	-0.543424	-1.67668	-0.0424026	0.433354	-0.703224	0.0780958	-1.0738	0.631306	-0.415064	0.778472	0.77341	-0.559001	1.76324	-0.071451	-0.806534	0.142182	0.0762096	-1.63641	-0.208243	0.61971	-0.258374	1.75476	-0.702507	0.233329	0.991424	0.643487	-1.05118	0.4037	0.537473	-0.606338	-1.19861	1.52041	0.120414	-0.935879	1.30596	-0.732822	0.898597	-1.66197	0.689076	0.83169	0.892245	0.548342	-0.82509	-0.165773	-0.0456989	-0.838198	-0.515453	-1.14843	1.01937	-1.56762	-0.801718	-1.10068	0.195519	-0.679944	0.0542258	-0.805941	0.292464	0.702449	-1.30808	-0.555134	-1.2236	-1.17486	-0.710991	0.213263	2.0206	-0.788806	-0.253364	-0.0980273	-1.31699	-0.17545	-0.925803	-0.317888	0.504264	-0.855907	2.6388	0.470206	-0.0511969	3.68433	0.359963	0.968942	-0.863257	-0.709265	-0.311235	-0.675402	-0.105826	0.317723	-0.0137663	-0.251005	0.861635	1.50249	0.698187	-0.00755855	0.371645	-0.717867	-1.51846	-1.03586	-0.622002	0.777265	-0.313351	-1.14329	-0.795542	0.520317	-0.62211	1.6424	-0.460195	-1.35277	-1.4634	0.527499	-1.5293	0.308245	0.642764	-1.23334	0.40246	1.35706	-1.48555	-2.06615	-1.26927	-0.784707	0.456222	0.00462039	0.875358	-0.508245	0.0329182	-0.521876	0.654553	-1.17615	-1.47357	-0.266392	-0.0817411	-0.905196	0.75406	0.166095	1.60193	-0.10178	0.304013	0.0358946	-1.01079	0.115979	-1.59953	0.669035	0.308648	1.53643	-1.66364	-2.46831	-1.54582	-0.904157	-0.505535	-0.0160893	-0.299845	0.773151	-0.158758	-1.48652	-1.74469	-0.836457	-0.829984	-2.23091	-1.55033
PSMA6	-0.391744	-0.825976	-0.674566	-0.420562	0.657611	0.424449	0.040162	-0.607053	-0.0821662	-0.0685136	-0.582617	-0.178391	-0.299211	-0.326719	-0.0462352	0.294501	0.0970312	-0.52574	0.0352665	-0.161627	0.362915	-0.282441	-0.669359	-0.761258	0.129212	-0.359152	-0.399799	-0.965268	0.00749364	-0.132828	-0.930048	-0.305348	0.563361	0.635303	0.0118954	-1.08573	0.529358	-0.0871857	-0.412551	-1.00608	-0.842063	-0.47649	-0.180412	0.346082	-0.545006	-0.575893	-0.576063	0.615712	0.347578	0.260723	-0.166716	-1.18612	-0.427259	-0.0981295	-0.22509	0.724508	0.137586	-0.644466	0.146987	0.467301	-0.175084	0.238679	0.501181	0.289919	0.455261	-0.705458	-0.525285	0.508992	0.330515	-1.34032	0.428369	0.154378	0.0457681	-0.125772	-0.249365	-0.44741	-0.428983	-0.292297	-0.594555	0.270678	-0.845245	-0.519111	-0.0208666	-0.213895	-0.499204	-0.549421	-0.159917	-0.433914	-0.419203	-0.319341	-0.0548961	-0.413613	0.105745	-0.0231252	-0.639258	0.240356	-0.385512	-0.414797	0.288298	0.0932287	-0.753733	-0.0556226	0.210153	-0.0995366	-0.317179	0.340621	-0.285482	0.522767	-0.0961875	-0.269934	0.553411	0.108409	-0.839675	-0.0258403	0.97112	0.219792	-0.275659	-0.0212701	-0.329516	-0.753893	-0.0671878	-0.414489	-0.107537	-0.859946	-0.213854	0.0677992	0.398413	0.197491	0.0676643	-0.315228	-0.551614	-0.34089	0.317661	-0.124039	0.882219	-0.60439	-0.411756	-0.583317	0.370389	0.0832233	-0.38113	-0.133582	0.217349	0.208163	-0.319194	-1.0066	-0.0604601	-0.162361	-0.636088	0.279299	-0.0782623	-0.462577	-0.334272	-0.567874	-0.709951	-0.129215	0.782774	-0.514248	0.90729	-0.0845195	-0.233419	0.384326	0.348707	0.586414	0.30812	0.547627	-0.584915	-0.457326	0.621159	-0.177842	0.0218381	0.338277	0.185416	-0.476894	-0.0911076	0.365284	0.188463	0.251519	-0.693807	0.111727	-0.298119	-0.536061	0.179574	0.61457	0.309859	0.728975	-0.591123	-0.472987	-0.0914069	-0.0100077	0.116164	-0.31656	-0.163293	-0.0409546	-0.252117	-0.0876451	0.243322	0.188146	0.521368	0.121156	-0.688656	-1.17617	0.308701	-0.777871	0.0526527	-0.242771	-0.135293	0.269798	-0.380756	-0.0555342	-0.049285	-0.738954	0.429886	-0.62385	-0.24731	-0.2157	0.269865	0.0989039	0.00361887	0.710036	0.0672159	0.208348	-0.346443	-0.120058	0.834515	0.46455	0.532358	0.242956	0.674754	-0.212138	0.0462641	0.0483965	-0.711023	0.307483	0.361418	0.189957	-0.263856	-0.244376	0.0976661	0.0742672	-0.289645	-0.676076	-0.907593
S100A10	1.27248	0.797752	0.964941	1.52606	-0.980644	-1.76195	0.0169646	-0.756169	-1.76765	-0.664678	-0.301525	-1.14035	0.0713641	0.290613	-1.29205	0.13818	-1.10421	0.592278	0.611359	1.09703	-1.30495	-0.132234	0.798137	-0.0917548	-0.381326	-0.666365	0.669889	0.113004	0.958588	1.07357	0.0877987	0.148296	0.810481	-2.5295	0.261185	0.883377	2.04406	-0.168424	1.90727	1.04825	-0.225225	1.44765	0.0930665	0.149903	-2.64959	-1.64727	1.15608	-0.26635	-1.83747	1.73045	0.461699	0.924587	0.533301	1.48252	0.550323	-1.00505	0.708455	1.05011	-1.42302	-1.10883	-1.82495	-1.87496	-0.331626	-0.230092	-1.28631	-0.423979	-0.348049	-1.1955	-0.145699	0.445192	1.51827	-0.408717	0.417683	-0.65029	-0.660237	0.227369	0.669702	-0.647377	1.10484	1.4338	0.85759	0.341856	-0.482822	0.0769242	-1.38305	1.32363	-0.406144	1.03393	-0.862868	0.776215	-0.56572	-0.338822	0.497139	-1.1529	1.58806	-0.630068	-0.877704	1.26567	-1.43724	-0.879351	-0.268143	0.230564	-1.56722	1.16202	0.374084	-0.336943	0.343862	-1.21991	1.83396	-0.34929	-0.471968	0.806649	1.52995	-1.09523	-0.651442	0.605205	1.95259	-1.87361	0.321698	0.449302	-1.33561	1.68742	-1.6784	0.379995	-1.13729	-1.65851	-1.63888	0.86923	-0.590688	-0.604609	0.106876	0.703101	0.667802	-0.399846	-0.180011	-0.651804	0.507832	-0.101785	-0.225547	1.15385	-0.0574915	0.673814	1.68914	-2.19935	-0.144057	0.697121	0.446167	0.911733	-0.515384	-1.73654	-1.95379	0.0560404	-2.01073	-1.33152	1.49938	0.82306	0.527015	0.808454	-0.122347	-1.57479	-0.193093	-0.258889	-0.618136	-0.40384	-0.719472	-0.368729	0.4611	0.68746	1.26757	1.86327	-0.862121	-1.15696	-0.982507	-0.854875	-2.41624	-2.50998	0.174937	1.71937	0.428986	-1.14591	0.812335	-1.36712	-0.342893	-1.44381	1.41617	0.33181	-0.592886	-0.568209	0.64861	-1.23097	0.552835	0.0693443	0.153975	-1.23771	2.18584	-1.73748	1.93812	-0.968659	-1.33666	-0.480004	0.955994	1.95399	-1.21612	2.43114	-0.394095	1.08031	-0.0960952	1.09658	-0.516807	1.11831	-1.55798	0.383409	2.11109	1.81255	-1.22173	-0.29547	-1.34708	0.204563	-1.96222	0.668842	-0.300952	1.35226	0.449279	0.700096	1.26369	0.861431	2.57422	-0.144225	0.501941	1.34616	1.14017	0.306803	0.248037	-0.427186	-0.577871	0.515097	-1.08186	1.92904	1.90125	-0.181205	1.96362	-0.129368	0.522745
CDC42	-0.290445	-0.655563	-0.278301	-0.44772	-0.221114	0.221493	-0.203109	0.149216	-0.604881	-0.00696626	0.304911	-1.02249	0.00809692	0.25451	-0.180263	0.0653779	0.453628	0.0765465	-0.443587	-0.0115401	-0.581473	-0.713011	-0.779136	-0.207931	-0.382586	-0.239513	-0.506505	0.535837	-0.14218	0.724255	-0.615082	-0.414284	-0.10606	-0.0842535	-0.774026	-0.212212	-0.288821	0.568268	-0.344797	-0.208069	0.139028	-0.341409	0.112398	-0.0733012	0.67228	-0.0892122	-0.226195	0.0562352	-0.580977	0.40434	-0.561835	0.157353	-0.414659	0.601382	0.131857	0.398881	0.424358	0.373707	-0.691769	0.117372	-0.287853	0.148106	-0.286297	0.0387453	-0.231701	-0.663251	-0.294069	0.31368	-0.171219	0.162191	0.988264	0.670236	0.0888891	-0.219385	0.150404	0.317771	-0.56061	1.00937	-0.401995	-0.0904468	0.100652	-0.554882	-0.00460348	-0.860854	0.533979	-0.326742	0.253325	0.105077	-0.268804	-0.554789	-0.414758	0.204608	0.713076	0.0383617	0.8866	-0.237241	-0.596565	-0.261287	0.0799594	-0.179485	-0.119191	-0.611024	0.136863	0.855361	0.068416	-0.200832	-0.336737	-0.240423	0.470268	-0.0301579	-0.121072	1.07836	-0.170644	-0.108941	0.612625	-0.341193	0.758642	-0.797959	-0.526939	0.0433251	-0.323559	0.823178	-0.211593	-0.240765	-0.660193	-0.316623	-0.116441	0.307876	0.106817	0.724125	-0.344082	0.720253	0.6678	-0.159383	0.357192	0.537196	0.330179	0.512041	0.278321	0.666031	0.342571	0.719053	0.538082	0.0177063	0.753188	-0.67569	-0.0844355	0.829037	0.26774	-0.424071	-0.377991	0.0240676	-0.306973	0.457008	-0.299557	0.537297	0.558681	-0.448312	0.107763	0.221334	-0.0390899	-0.41758	-0.297871	0.318223	-0.223289	0.33675	0.764982	0.00525821	-0.00996305	1.47463	0.0290548	-0.742748	-0.0650215	-0.235701	-0.549015	-0.584149	0.0451354	-0.0137197	-0.134433	-0.377388	0.739781	0.445102	0.899798	0.156126	0.664019	0.174053	0.158101	-0.267103	0.367384	-0.161985	0.046173	0.276966	0.638785	0.343754	0.0758196	-0.291854	0.474892	0.864264	-0.639197	-0.545755	0.549563	0.825966	-0.67088	1.14931	-0.156161	-0.460512	0.165727	0.661282	-0.391397	0.82332	-0.179692	-0.21358	1.11611	0.720698	-0.737709	0.454201	-0.484938	0.151026	-0.0946836	1.31917	-0.310892	0.25077	-0.724257	0.0472821	0.830682	0.358393	0.676118	-0.120704	0.869222	0.511212	0.786319	0.303684	0.540453	-0.439996	-0.501528	-0.280567	0.05011	0.864425	0.858161	0.58232	0.65946	0.780441	0.162548
DSTN	0.124591	-0.610978	-0.0134618	0.038494	-1.28186	-1.22439	-0.546869	2.15733	-0.797899	-0.515408	-0.203396	-1.34854	2.61941	-0.597785	-0.576741	0.552708	1.65169	-0.78421	-0.0648194	0.701232	-0.953564	0.128247	0.117317	-0.63985	-1.02315	-0.998362	0.424836	2.77676	-0.937278	0.0459914	-0.588464	-0.396226	0.123501	0.408815	-0.962657	-0.482609	1.42428	2.09243	0.202233	-0.322014	2.2427	0.581954	-0.640292	-0.321766	2.11567	2.19497	0.0791707	0.495087	-1.23068	0.858968	0.00919799	-0.449818	-0.209811	-0.441544	-0.81966	1.58358	0.548525	0.203956	-1.4129	-1.17276	1.97157	-0.865269	-0.911789	-1.12784	1.01815	-1.60961	2.12038	-1.33065	2.29792	1.48379	-0.467036	1.95329	-1.09145	-0.897993	2.08496	-0.931328	0.349734	2.12065	0.493073	-0.558143	1.07861	-0.900869	-2.7885	0.0656386	0.519328	0.129335	1.87135	-0.388299	1.59217	-0.474497	-0.416327	0.814622	-0.21259	2.09079	-0.242219	2.41213	2.35297	0.329319	1.69367	0.966842	0.299725	-0.227878	-0.477688	0.103312	-0.854082	0.079084	-0.797852	2.33748	0.518726	2.21341	0.149314	-0.599514	-0.912414	2.91793	-1.73462	-1.56678	-0.0711575	-0.408116	-0.185408	0.0627279	2.99362	-0.780906	-1.22416	-1.16835	-0.00884724	-2.09543	1.14506	1.4982	0.756431	2.95568	-0.895638	2.49046	1.19779	-1.34696	-1.07651	2.67817	2.26423	1.94471	-1.2459	-0.262296	1.52081	2.53262	-0.341837	2.16207	2.8404	-0.925805	0.0327942	1.24713	2.37197	2.00879	2.40646	-2.29115	0.163625	2.28791	-0.0533296	2.52345	-0.307385	0.337446	-1.36178	2.66849	-1.58571	-0.448066	0.143424	-1.13911	-1.58884	-0.827492	1.94966	-0.751497	-0.915155	-0.506076	-0.799258	-1.12464	-0.457006	-0.35254	1.05387	0.606924	-0.538665	-0.635157	2.42339	-0.751164	0.322178	2.93229	-0.739345	1.95246	-0.369847	-0.505976	2.34718	-0.353616	-0.785519	-0.660261	-1.30935	1.66053	1.98876	1.0638	0.542167	-0.79898	1.76704	0.188563	-1.27964	-0.0867827	-0.163478	-0.312374	-0.220358	0.245274	-1.85587	0.511696	-1.60525	-0.0361651	-1.25171	-0.543667	-1.23997	1.96607	-0.972079	-0.468021	2.11343	-0.422794	-1.4347	-1.06797	1.1285	-0.0753928	-1.36856	-0.272051	-1.26444	-0.414104	-0.597563	-1.40484	-0.195954	-0.574405	-1.18471	1.10864	-0.868792	0.25291	1.77731	-1.56502	-0.638712	-0.167219	1.43417	-0.407681	-0.549777	1.56624	-0.69031	2.51289	-0.799543
GMFB	0.225086	1.40277	-0.26726	-0.0563681	1.18758	-0.275269	-0.0761115	-0.637184	-0.347095	-0.010016	0.760937	-0.387165	-1.45908	1.37687	0.668028	-0.536032	-0.616912	1.83396	0.233508	0.573117	0.464679	0.83597	-0.063785	-0.467042	-0.0820065	-0.554356	-0.325951	-0.419632	-0.150167	0.14636	-1.04522	0.195061	-0.365939	-1.34451	-0.581901	0.409687	-0.577868	-0.988691	0.654435	0.906475	-0.984393	0.131569	0.518516	0.314011	0.210129	-1.34822	-0.0188061	-0.677092	0.0532353	-0.713214	-0.396824	0.757634	0.390882	0.298639	0.125779	-0.0509526	-0.009065	0.390304	0.918551	-1.05718	-1.10622	0.523014	-0.539437	-0.443842	-0.346042	1.19111	-0.98114	0.321326	-0.486046	0.327627	0.834352	-0.395436	-0.428822	0.940661	0.107755	1.4816	-0.461748	-0.055297	-0.0506547	0.141561	1.30781	-0.597544	-0.444732	-0.082735	-0.341928	-0.431732	-0.553499	0.886284	-1.07923	-0.554119	0.0543534	0.863186	0.0214292	-1.00847	0.176067	-0.763341	-0.696115	0.160662	-0.518047	-0.502185	0.504796	0.811972	0.198942	0.853037	0.701079	0.213572	0.455809	0.175732	-0.0239807	-1.09442	0.173338	0.54245	0.340918	-0.80512	0.732247	0.167064	0.256837	1.05586	-0.105209	0.679413	-0.75427	0.828911	-0.00653361	0.885457	0.335463	-0.957213	-0.252146	1.09323	0.0368198	-0.810811	-0.765608	-0.647108	1.19247	1.17872	0.859549	-0.488406	0.017615	-0.313351	0.460848	0.0289715	-0.72684	-0.383264	-0.563403	-0.959657	0.491382	-0.225027	1.2026	0.59507	-0.465785	-0.386601	-1.43606	0.248777	0.189133	-1.02875	0.617518	-0.655922	0.505336	0.102542	1.16926	-0.263586	-1.39903	-0.0678429	-0.162149	0.506361	1.64994	-0.620685	-0.456049	0.20548	0.402324	0.595615	0.519916	1.22483	-1.19851	-0.304691	-1.51644	-1.00227	0.173968	-0.843048	-1.04671	-1.20279	0.984242	-1.01008	0.947511	-1.07502	1.17618	0.369255	-0.626129	-0.671461	0.321291	0.555004	0.941045	0.111772	-0.316548	-0.749137	0.484133	0.24551	-0.652438	0.814342	-0.648636	-0.82231	0.298512	0.583105	-0.975707	0.558915	-0.334341	0.0607232	1.4394	0.365758	-0.398164	0.0872149	0.853273	-0.545628	0.172284	0.970292	-0.539312	0.836803	0.7453	1.01322	-1.21479	0.70272	-0.45679	1.22751	1.24498	0.317538	1.13596	0.594418	1.07089	1.48871	1.7941	0.0158683	0.706912	-0.226485	-1.08841	-0.21104	-0.538081	-0.0610453	-1.16112	0.414666	0.592278	0.0109854	0.736462	-0.453756	0.389455
RAB8A	-0.0466727	-0.495508	0.382046	-0.292409	0.280194	0.715576	1.2646	-0.811847	0.0168367	0.400194	-0.212918	-0.0435324	0.344012	0.108353	-0.0338533	0.842069	0.720627	0.189535	0.342356	0.0642687	0.0691163	-0.34742	-0.180216	-0.319761	0.298008	-0.112119	0.0490685	-0.455247	0.22236	-0.510374	0.199858	0.0749286	0.642884	0.159645	-0.418207	0.240842	-0.244675	-0.168433	0.436518	-1.50447	-0.24346	0.06618	-0.731573	-0.0789015	-0.809021	-0.0213655	-0.34105	-0.159763	0.414258	-0.240815	0.549598	-0.819172	-0.24022	-0.733962	0.131919	-0.507236	0.97682	0.554062	0.442312	0.365309	0.0986699	0.730268	-0.406348	1.90651	0.917971	0.216252	0.357749	0.00206041	0.657417	-1.10102	-0.443399	-0.550529	0.671423	0.273072	0.0873993	-0.0102691	0.288664	0.328196	0.401733	0.333353	0.0789395	-0.526549	0.800264	-0.971785	-1.27821	-0.426496	-0.0172117	-0.391982	-0.340142	0.524661	0.171634	-0.746315	0.129703	-0.288951	0.784905	-0.210871	0.207258	0.452236	0.666196	0.136272	0.0429628	-0.765001	0.498501	0.39286	0.0419839	0.00660308	-0.0123942	0.823157	0.626517	-0.21228	1.13052	-1.78284	0.0939653	0.163487	0.888965	0.111588	0.159544	0.057216	-0.175056	0.913342	0.0451895	-0.193008	0.549691	-1.08539	-0.0343881	0.574297	0.43827	0.704534	-0.392578	-0.113884	0.333148	0.00261311	0.655321	-0.621368	0.990216	-0.507591	0.00861839	-0.665324	0.435874	0.29209	-0.112272	0.727471	-0.854405	0.124551	0.0335811	0.180086	-0.336921	-0.496352	-0.342957	0.333107	0.200669	0.690134	-0.588253	-2.03799	-0.0160033	0.147661	0.764421	-0.199676	0.562578	-0.0214765	0.365964	0.656693	0.403902	0.851753	0.581649	0.266217	0.00809929	0.62647	0.193422	0.550079	-0.04821	0.136286	0.868853	-0.217284	-0.353093	1.17361	0.282447	-0.140143	1.06501	0.244031	0.149072	-0.935614	0.170208	0.441525	0.339813	0.0694851	-0.333929	-0.235071	0.152961	-0.369114	-0.381134	-0.305439	-0.150669	-0.028523	-0.795918	-0.254598	0.500897	0.277376	0.279141	0.0269914	-0.781145	-0.125879	-0.235485	0.434007	0.10937	-0.109873	0.286383	-0.294916	-0.219911	-0.1442	0.109132	-0.00656282	0.447256	-0.817654	-0.593956	0.0571637	0.183934	0.520904	0.156289	0.945613	0.422124	0.298407	-0.622713	0.145644	-0.832572	1.04618	-0.129615	0.420939	1.14016	-0.592935	-0.864023	-0.632938	-0.307891	-0.0955191	-0.276418	0.956603	0.483255	0.434724	-0.14054	-0.645438	0.795528	-0.635712	0.21107
SPCS3	0.927306	-0.236323	0.399575	0.384035	-0.407011	-0.321432	1.18413	-0.506142	0.47087	0.184577	-0.444226	0.328762	-0.911173	-1.01726	-0.0654979	0.601154	-0.77334	-0.515179	-0.235564	0.388574	-0.760368	0.448651	0.916587	-0.314993	-0.307366	0.0341326	-0.114255	-0.367591	-0.15855	-0.324461	0.087045	0.332225	0.344736	-1.22471	-1.35825	-1.07165	0.931431	-0.64686	1.14236	-0.959445	-0.913521	1.10157	-0.506005	0.716588	-0.725777	0.106647	0.597622	-0.347892	-0.771923	0.691393	-0.65248	-0.694414	0.149768	-0.604475	0.087787	-0.195965	0.860417	-0.274934	-0.348369	0.841311	-0.462138	1.61306	0.543585	0.328914	1.94862	0.0780483	-0.423703	-0.0508489	-0.496591	-0.315093	-1.00282	-0.767612	-0.437422	1.01467	0.0482462	-0.448329	-0.427882	-0.530608	-0.558085	-0.431085	-0.961162	0.391551	0.101061	0.319799	-0.425496	0.434782	-0.676204	0.0460743	-0.22376	0.577292	-0.0148547	-0.804157	-0.566238	-0.297114	0.386049	-0.436605	-0.150158	0.364314	0.318993	0.444561	-0.0424104	0.845031	-0.323591	-0.56192	0.21135	0.0853404	0.586463	0.636982	-0.218535	-0.385711	-0.526503	-0.271126	-0.343138	0.549104	0.0122878	-0.934052	-0.382888	-0.114114	-0.260671	-1.02475	0.310312	-0.036599	0.564705	-0.450054	-0.0981727	-0.316918	1.46436	-0.0468017	-1.20486	-0.92723	0.0233262	-0.368432	-0.289436	-0.397704	-1.72975	-0.817251	-0.334264	0.227983	-0.383098	-0.515382	0.399545	-0.717344	-0.573581	-0.142816	-0.786581	-0.488578	-0.556814	-0.491518	-0.548343	0.00467667	-0.0439391	-0.916095	0.370025	-0.582122	-1.48505	-0.697007	-0.183449	-0.0321644	0.682155	0.585989	-1.37522	-0.428932	0.630496	0.51233	0.476388	0.5231	-0.738186	-1.80004	-0.226774	-1.1537	-1.07575	-0.163367	0.134654	-0.631019	0.1646	-0.861755	-0.473237	-0.239407	0.0690945	-0.827016	-1.68137	-1.1215	-0.215237	0.307141	-1.03928	0.0974158	-0.762783	-0.965108	-0.776377	0.360203	0.170167	0.112446	-0.991866	-0.27759	-0.600664	-0.427486	-0.230547	0.373237	-1.01389	0.159823	-0.614822	-0.599855	-1.75531	-0.81423	-0.0983911	0.626689	0.501733	-0.314641	0.570553	-0.511168	0.668924	-0.36729	-0.318459	-0.35743	-0.126523	-0.635772	-0.0580371	0.223018	-0.202069	-0.0351177	0.308239	-0.133141	0.646129	-0.0116676	-1.60159	0.37243	0.414677	0.603251	-1.37222	-0.56756	0.291905	-0.303681	-0.63574	-0.486087	0.456118	0.81766	0.194334	-0.0536438	-0.590484	-0.520812	-0.0822932	-0.721871	-0.190441
SRP54	-0.539864	-0.682698	0.310324	-0.507421	-0.274475	-0.995505	0.28439	-0.112572	-1.55826	-0.243129	-0.781276	0.274664	-0.20451	0.217552	-0.376437	0.641535	-0.254171	0.384129	-0.155954	0.366068	0.450831	-0.139915	-0.177057	-0.421124	0.953733	-0.0783414	-0.220201	-0.587778	-0.952971	-0.612345	-0.0475525	-0.773357	-1.62349	1.07268	-0.318591	-0.44036	0.179726	-0.421873	-0.380804	-1.4473	-0.644681	0.224187	0.0264285	-0.29679	-0.28362	-0.259595	0.00692052	-0.915567	-0.0407454	-0.318796	0.163661	-0.267503	-0.144783	-0.0551048	-0.446479	0.431179	-0.387771	-0.538809	0.55637	0.754231	-0.00620832	-0.319091	-0.0198127	0.00324987	0.169381	0.0600811	-0.703136	-0.805796	0.116894	-0.183973	0.0985661	-0.187139	0.622496	-0.186646	-0.65143	-0.425161	-0.339708	-0.463637	-0.617708	0.0421436	-0.581194	-0.201477	0.574596	-2.44405	-0.192921	0.0153571	-0.199618	0.307878	0.0909667	0.296453	0.615161	0.257781	-0.00545382	-0.230829	0.12799	-0.126467	-0.0984405	-0.399678	-0.066567	0.65272	-0.162389	-0.592244	-0.271525	-0.0219254	-0.587153	0.89655	-0.0563934	0.0903755	0.410591	0.23221	1.38901	0.866465	-1.48992	0.098561	0.517358	-0.635391	-0.460179	0.535745	-0.129843	-0.247954	0.73464	-0.195266	0.137107	-0.950435	-1.50151	-0.14594	-0.138229	-0.591039	0.183464	0.177216	-0.348483	-0.470879	-0.526865	0.0596671	0.306695	-0.867136	-0.402494	-0.274006	0.254439	0.0892323	0.226651	-1.01494	-0.0804683	-0.00976732	-0.83062	-0.989663	-0.0789746	-0.0848558	-0.425254	-0.407863	0.492903	-0.341701	-0.464204	-0.0853709	-0.923134	-0.495383	0.159946	0.483257	0.870229	-0.858961	-0.428306	-0.474816	-0.134716	0.800499	0.112935	0.887064	-0.292827	-0.201783	0.00488896	0.368304	0.177966	0.274708	0.747468	-0.150908	-0.711892	0.901996	0.381125	-0.812252	-0.727319	-1.10406	-0.23415	-0.25617	0.0848401	0.363269	0.365967	0.163839	-1.13298	0.242386	0.266013	0.198347	0.0479554	0.163882	0.124578	0.380759	-0.117829	0.542943	0.220655	-0.535725	1.14508	-0.294694	-0.359411	-0.977476	-0.747548	-0.541596	-0.258357	0.308727	0.111906	-0.465635	0.705623	-0.413003	0.914808	-0.311416	0.331568	-2.89696	-0.646403	-0.690577	0.583954	-0.0190905	0.302831	0.147563	0.221469	-0.231627	0.178577	-0.86302	0.59249	1.00615	0.924974	0.470156	0.7286	-0.257691	0.184466	-0.625152	0.373624	0.268197	0.555366	0.342083	0.0234405	0.0770757	0.356478	-0.72094	-0.314419	0.113831	-0.303913
RAB4B	0.0988508	-0.200098	-0.645091	0.315409	0.864629	3.1841	0.218359	-0.785674	-0.0264946	-0.184727	-0.0990572	-1.08336	0.210856	0.621158	0.585323	0.685161	0.563311	-0.513294	0.549353	-0.322182	-0.0118418	0.766471	0.548082	0.116032	-0.318906	-0.312107	-0.321614	0.0313345	0.36085	-0.572996	1.11758	-0.640323	-0.243471	0.426799	-0.495939	-0.419901	-0.273262	-0.3045	-0.1365	-0.280278	-0.274779	0.171196	0.966396	0.931974	-0.148447	0.137503	-0.114663	0.198917	0.274774	0.519791	1.26362	0.218051	1.02892	-0.698614	0.267912	0.00753969	0.238785	-0.155186	-0.264079	-0.345244	-0.406025	1.15744	0.0757668	0.241809	-0.0912777	0.0808748	-0.289197	0.324635	0.232008	-0.50766	0.17989	0.0601485	-0.824302	1.31374	0.343994	0.0444161	0.0586171	-0.229628	-0.520703	-0.281084	-1.05658	-0.227039	-0.277228	-0.229385	0.146829	0.23082	0.400323	-1.05356	-0.539871	-0.175512	-0.110513	0.409377	0.273367	0.0480835	0.230355	0.121955	0.894435	0.955632	0.712755	0.631372	0.551084	1.00986	0.578971	0.639659	0.991199	-0.714284	1.0703	0.754969	0.00484462	-0.843811	0.370606	0.153057	-0.263541	-0.415173	1.04666	-0.0798007	0.339369	-0.158513	-0.399767	0.760099	-0.677406	-0.00441049	0.0591554	-0.481365	0.0215162	0.410441	-0.099749	0.636274	0.326183	-0.312472	0.210551	0.321341	1.2564	-1.27693	0.371051	-0.694139	-0.150806	0.367554	1.09311	0.582219	-0.0860086	-0.385479	-0.0363597	-1.00836	-0.215172	0.110883	-0.366738	-0.0371312	0.011322	-0.02809	0.359562	1.08519	0.256418	-1.10179	0.374976	-0.232475	1.56997	-0.589663	0.925604	-0.0121326	0.370839	0.526794	0.566681	0.384093	-0.0757199	-0.66033	-0.927938	-0.506174	0.337196	-0.792081	-0.43407	-0.700849	0.116314	0.337513	0.291561	0.178266	0.876025	-0.0923376	-0.299326	1.21989	0.0205347	-0.330253	0.206581	0.318471	0.27799	0.205462	0.870349	1.1778	-0.410492	-0.22062	0.493802	-0.156785	-0.0385535	-1.49766	-1.03285	-0.223519	0.0425687	0.0198618	-1.02525	-0.877341	-0.251617	-0.704139	0.0448105	0.122944	-0.540879	-0.837182	1.19104	-0.0700089	-0.423547	0.0864545	-0.761986	-0.332563	1.04963	-0.0154604	-0.0956262	0.458797	-0.50558	-0.0517931	-0.372414	1.62431	0.267166	0.0544252	-0.608476	0.0156041	-1.46835	-0.0892428	-0.097402	0.381518	1.15194	-0.508209	0.650134	0.48838	-1.25094	-0.920924	-0.290076	0.290913	-0.974275	1.00914	-0.0577654	-0.477592	-0.680575	-0.309778	0.333162
RAB2A	0.430985	-0.259457	0.664828	0.691454	-0.63514	-0.0124591	0.512669	-0.949056	0.258216	-0.737276	-0.279899	-0.33018	0.204581	-1.00826	-0.275221	-0.589903	-0.135415	-0.720827	0.482819	0.734701	-0.0749215	0.278006	-0.132568	0.0706773	-0.372911	-0.0903909	0.0671601	-0.725312	-0.660659	0.0306984	-0.619479	-0.358468	0.500976	0.778511	-0.366238	0.31205	0.160761	-0.547014	1.07826	-1.25894	-0.581938	0.535564	0.0138124	1.19662	-0.537066	-0.810125	0.34534	-0.0547621	-0.227889	0.266149	1.02407	-1.582	0.398329	0.115503	0.367074	-0.8743	-0.495574	-0.261586	-0.589065	0.00202593	-1.02035	-0.412717	0.260015	0.43774	0.192058	-0.303207	-0.0206238	-0.51781	-0.0515385	-1.30291	-0.579794	-0.714023	-0.480371	-0.150043	-0.530513	-0.417055	-0.659252	-0.357398	0.360467	0.326875	-0.422221	-0.164969	-0.562191	-0.582086	-0.913687	0.345446	-0.484303	0.758085	-0.274636	0.0598853	-0.402571	-0.492798	-0.0713559	-0.309896	0.630218	-0.134013	-0.480007	0.871285	-0.221808	0.286051	0.315512	-0.157911	0.779588	-0.182292	0.655967	-0.730084	-0.109603	0.19325	-0.929396	0.321976	2.05166	0.815616	-0.374844	-0.200038	0.816249	-0.215581	0.0743888	-1.36851	-0.573214	0.36187	0.20676	-0.124899	-0.137911	-0.566726	-0.555674	0.546492	-0.394996	0.362288	0.673468	-0.0776152	-0.642087	-0.522143	0.789982	-0.984693	1.42149	-0.295247	-0.1865	0.283029	0.314484	0.490364	-0.287238	0.0336098	-0.0721488	-0.498849	-0.398654	0.295698	-0.723885	0.155387	-0.00773412	0.163123	0.425896	-0.47691	0.006372	-1.30331	-0.734312	-0.253513	0.434367	0.189664	0.0580623	0.105616	-0.363777	-0.316952	0.364749	0.724727	-0.73673	0.167405	-0.635434	-0.75992	0.198873	0.0866743	-0.808953	-0.697856	1.02944	0.483748	0.138113	0.0880638	1.38917	-0.814169	-0.371897	-0.246751	0.78197	-0.344375	-0.167851	-0.486324	0.0298274	-0.0668527	-0.156578	-0.524566	0.172903	-0.876151	-0.962193	-1.1555	-1.14015	-0.443516	0.666905	-1.37687	-0.0352245	-0.470428	-0.16189	0.46789	-0.664651	-0.293007	-0.739492	-0.410794	-0.593804	0.618775	-0.353361	-0.616832	-0.0385035	-0.125241	-1.0349	-0.368055	-0.677763	-0.136867	-0.171531	-0.143651	-0.648958	-0.595908	0.225403	-0.0966446	-0.631958	-0.0890034	-0.828178	0.350034	-0.501111	0.303126	-0.349985	-0.554076	0.63948	-0.0414779	-0.649432	0.170853	-0.647918	-1.49393	-0.0229838	0.370332	-0.0681306	-0.592719	0.103764	0.811432	1.21589	-1.02902	0.279933
RAB5B	0.390687	-0.239244	0.534045	0.0588173	0.372128	-0.740453	0.24037	-0.318578	0.335737	0.00335798	-0.0927071	0.24429	1.08408	0.321535	-0.388771	-0.713061	0.886733	-0.294337	0.28523	-0.093144	0.730227	0.108325	0.32157	0.489117	0.454643	1.16009	0.438262	-0.18677	0.167036	-1.22153	0.238332	1.14972	-0.560983	-0.638811	0.689603	0.125246	-0.580695	0.291041	0.624187	-0.165786	0.39433	0.0978527	-0.00743635	0.391003	0.21735	0.930071	0.00294471	-0.112004	0.606367	-0.588635	0.144023	-1.26863	0.141594	-0.706248	0.0512845	-0.710369	0.188842	-0.224981	-0.6205	0.0917638	0.878847	0.392093	1.16875	0.376269	0.82161	-0.111072	1.24551	0.224716	1.38869	-0.760886	-1.26333	-0.229386	-0.477977	-0.400652	0.271605	0.123606	0.118304	0.400452	0.0624672	0.133826	0.508765	0.615961	-0.224465	0.493787	0.686119	-0.209002	-0.395291	-0.0457908	-0.311317	0.0627841	-0.921034	-0.430843	-1.1793	-0.358628	-0.964856	0.914689	-0.0935159	0.263878	0.563549	0.830632	-0.198467	0.454191	0.0504289	0.178933	-0.281082	-1.13436	0.314541	0.474529	0.608201	-0.39568	-0.412	-0.372939	0.00312983	0.963875	0.491257	0.477189	0.155187	-1.34518	-0.131543	0.14635	-0.106956	-0.866739	-0.512724	0.00662345	0.0843804	0.247627	0.500661	1.11398	-0.395389	-0.637116	-0.0381635	-0.428991	0.0953583	-1.3256	0.244471	-0.21847	-0.35026	-0.0296273	0.0521197	-0.319873	0.669053	0.134063	-0.311937	0.561421	0.075048	0.360794	-0.840175	-0.566022	0.437777	0.891993	0.227626	0.0543509	-0.463313	-0.510896	-0.602424	0.761404	-1.32474	-0.157451	-0.029455	-0.465391	-0.543268	-0.00418603	0.0148693	0.193453	-0.191367	-0.0737626	-0.00227496	-0.656161	0.203968	-1.56291	-0.63608	-1.02489	0.53963	0.295847	0.768333	0.260822	-0.127752	-0.33824	0.931007	-0.514271	-0.396697	0.698222	0.0345297	0.796884	-0.719138	-0.361594	1.31341	-0.275913	-1.2293	-0.0971032	-0.562831	-0.220321	0.262382	1.09177	-0.814213	-0.30416	-0.432677	-0.400644	0.0474603	-0.347349	-0.907555	-0.426336	-0.270348	-0.874793	-0.479265	0.396306	0.62804	-1.35176	0.484105	-0.547843	-0.565168	-0.42737	-0.481778	-1.48801	0.101341	0.0265443	-1.34979	-0.935323	-0.121285	0.00687562	-0.381358	0.276213	-0.698842	-0.0339873	-0.84051	-0.14639	-0.475636	-0.847355	-0.619511	-0.563415	-0.380461	-1.69429	-0.170091	-0.735886	-0.324649	-0.596975	0.547284	-1.35378	-0.5949	-0.148353	-0.530972	0.817914	-1.10596
RAB10	-0.570482	0.145354	-1.26778	-0.37672	0.136134	-0.259067	0.494129	-0.846946	0.0762673	0.279356	-0.336606	-0.180478	0.10223	0.100688	-0.461022	0.575775	-0.701885	-0.084342	-0.17616	-0.253937	0.59706	0.013931	-0.183656	-0.385926	-0.0383757	0.369192	-0.333386	-0.445475	0.76078	-0.170042	-0.143119	0.406155	-0.0348121	0.0251627	-0.0542342	-1.2073	0.294574	-0.399979	-0.0925164	-1.1865	-0.344603	-0.27654	-0.544498	0.260688	-1.17318	0.065801	-0.521866	0.123406	0.515297	0.221164	-0.0184762	-1.28641	-0.568612	-0.436446	-0.38836	-0.497632	1.00549	-0.376299	-0.0503708	1.08143	-0.336532	0.454298	0.383494	0.399563	-0.13258	0.239669	0.512757	-0.210478	0.593084	-1.77786	0.363901	-0.277914	0.670592	-0.218137	-0.0204202	-0.203528	0.166664	-0.825474	-0.957889	0.897665	0.0669614	-0.0617676	-0.0195085	-0.314386	-1.09844	-0.214279	-0.0677749	-1.11199	-0.521752	0.0272775	0.178906	-0.455238	-0.2114	0.550831	0.694309	0.0742344	-0.119156	-0.0612599	0.531463	-0.685823	-0.368314	-0.565709	0.453726	-0.109768	-0.0710923	0.231928	-0.221917	0.682495	0.0834542	-0.628212	0.146546	0.194621	-0.233052	-0.735682	0.954125	0.0769986	-0.188203	-0.416	0.0734596	0.104692	-1.35052	-0.415221	0.537305	-0.47769	-0.223741	1.37836	-0.450544	0.274374	0.139074	0.198875	0.451488	0.688034	0.480464	-0.46904	0.580449	-1.06602	-1.0795	-0.551206	0.57481	-0.282022	-0.208154	0.352745	0.0755875	-0.227814	0.734748	-0.134354	-0.691371	-0.220344	-0.84435	0.217511	-0.371096	0.428343	-0.784218	-0.905713	-1.03192	-0.0732062	0.0945523	-0.185564	0.0764449	0.0631054	0.402579	0.292175	-0.0906302	0.392274	0.054141	1.0125	-0.917055	-0.621611	0.741295	-0.693771	-0.278552	-0.218648	-0.85383	-0.470816	0.702994	-0.284038	0.0165689	0.203649	0.0417527	1.05783	-0.298765	-0.584164	-0.355473	-0.0443515	-0.090937	-0.910467	0.299827	-0.0231097	0.342492	0.122554	0.481795	0.157553	-0.632761	-0.844336	-0.450636	-0.393037	0.860761	0.259326	0.174272	0.00105507	-0.611408	-0.71412	0.0684603	-0.601233	0.415921	-0.25539	0.599082	-0.239695	0.24763	-0.0743383	0.590416	-0.543678	0.309297	0.220921	-0.237819	-0.626776	-0.211811	0.366086	0.0326454	0.491215	0.565262	0.257809	0.214697	-0.254992	-0.412628	0.558775	0.143687	-0.13566	0.0949392	-0.524542	0.00909747	-0.0157825	-0.27552	0.408225	0.538403	1.13991	-0.620975	0.501355	-0.0279468	0.0773216	-0.324467	-0.631223	-0.180168
UBE2D3	-0.68841	-0.149253	-0.907939	-0.279826	0.806708	-0.298144	-0.746736	0.371473	0.346715	-0.827386	-0.659211	-0.773317	-0.0048101	0.604318	0.177031	-0.0717872	0.334452	0.762485	0.0599548	-0.678991	0.0736509	-0.363581	-1.01341	-0.372387	-0.199405	-0.995081	-0.609655	0.173947	-0.234832	0.443207	-1.00151	-0.212081	0.173045	0.175527	-0.805749	-0.361038	-0.383956	0.863584	-0.328763	0.384387	0.426092	-0.891066	-0.273259	3.97518	0.597525	0.122653	-0.700939	0.394891	3.20272	3.47868	-0.786328	-0.124298	-0.456932	1.42644	-0.591218	-0.0818125	-0.564657	-0.526004	-0.341989	0.657745	0.160647	0.0579584	0.382094	0.190426	-0.242904	-0.741765	0.499638	-0.381961	0.904006	-0.287935	0.295941	1.11869	0.0922868	-0.297242	0.0753321	1.06384	-0.424309	0.788782	-0.598074	-0.665359	0.481133	-1.05713	-1.4842	-0.0432757	0.675475	-0.537355	0.195955	-0.088481	-0.153662	-1.09319	-0.342457	0.241614	-0.0154391	0.403062	-0.179582	0.311271	0.582773	-0.120832	0.418231	-0.254514	-0.42705	0.056747	2.8849	0.0166753	-0.270073	0.101937	-0.519591	-0.337843	0.194516	0.106427	0.162921	1.14939	-1.03776	-0.073092	-0.0563395	0.100911	-0.0557263	0.136435	-0.584349	0.0958745	-0.99043	0.917807	-0.329764	-0.126484	-1.00071	2.78735	0.450238	0.563645	1.12693	0.481273	-0.706052	-0.125278	0.410635	0.511353	0.177028	-0.443343	0.133332	0.525713	0.184031	0.599413	0.893358	0.128294	0.955456	0.125022	0.319856	-0.281619	0.218048	0.0608034	-0.265757	0.559397	-0.423282	-0.276073	0.328164	0.270562	-0.646643	-0.282282	0.408003	-0.990624	0.497187	-0.0896922	-0.571536	-1.26751	0.163388	0.455045	0.50295	0.524082	-0.169501	-0.0861391	0.0864924	-0.300579	0.677417	0.782112	-0.347284	-0.410632	0.163087	-0.0698268	0.527148	-0.603566	0.689096	0.0912771	0.419468	1.00205	0.297049	-0.282003	0.140721	0.432232	-0.26756	-0.789906	0.0989268	-0.22953	0.621006	0.471185	-0.102888	-0.144409	0.180038	0.1803	0.535416	0.800138	0.106076	0.169986	0.0784155	0.0805323	0.163089	0.410223	0.138373	-0.692136	-0.0648468	0.85678	-0.15877	0.191198	0.0469042	-0.270643	1.09136	0.323486	-0.0830203	-0.300344	0.211169	0.260356	-0.404647	0.74885	0.0899528	0.927582	0.265706	0.0135549	0.784122	0.0999973	0.405094	1.05588	0.409116	0.396204	0.215657	0.236162	0.576421	0.214114	0.554871	0.448524	-0.0846986	0.365101	0.84446	-0.009423	0.805821	-0.147718	-0.118662
UBE2M	-0.382102	-0.207478	-0.487359	-0.166168	-0.402263	0.719183	-0.886631	-0.167819	0.703875	-0.410131	-0.517002	0.15524	-0.54655	0.687876	-0.311257	0.384704	-0.19844	0.161241	-0.00625035	-0.29862	0.483222	-0.551691	-0.821936	0.324638	0.140074	-0.289795	-0.761615	0.487648	-0.0947154	0.503228	-0.0874778	-0.0204176	-0.470777	0.349222	0.110108	-0.304817	-0.605311	0.751204	-0.166283	0.284908	1.20931	-0.294085	0.0288269	0.118014	0.033484	0.297528	-0.292173	0.993552	-0.87558	0.196317	-0.637144	-0.48585	-0.674797	0.20599	-0.477325	0.500796	-0.161347	-0.179278	-0.257131	-0.785725	0.624127	-0.262074	0.191435	-0.38824	0.479439	-0.349419	0.284429	0.993853	-0.486791	0.0755379	0.36004	0.62615	0.822197	-0.0703819	-0.648512	0.714077	-0.67043	0.420562	-0.485234	-0.124333	0.164296	-0.162049	-0.205747	0.0377089	0.37217	-0.120996	0.139015	-0.417108	0.161342	-0.492705	0.474161	0.266897	0.224835	0.985651	-0.0993093	-0.305358	-0.000260098	-0.163839	0.980753	0.35088	-0.204331	0.260051	-0.654307	-0.00152272	-0.518034	0.293915	-0.815202	-0.635873	0.796479	-0.56539	-1.27456	-0.160322	-0.771927	0.316988	-0.811562	-0.210325	-0.422427	0.0350046	-0.718484	-0.46201	0.678552	0.397049	-0.485983	-0.140028	0.0333385	-0.0556034	-0.326927	-0.663365	0.323031	0.243259	-0.0300892	0.632878	0.064594	0.344155	0.000598692	-0.141409	0.15902	-0.822582	-0.641337	-0.357627	0.950375	0.040313	0.0950162	0.105014	-0.0677792	-0.052007	-0.531266	0.738738	0.23608	0.868626	-0.809207	-0.131545	-0.168196	0.675604	0.970062	-0.0966688	-0.897723	-0.491629	-0.817475	0.53399	-0.509292	-0.321067	-0.526369	-0.122381	0.00285388	-0.693997	-0.0185876	0.0140798	0.574365	-0.168156	0.344954	-0.237576	-0.403509	-0.0707627	0.258202	0.104464	-0.693885	-0.816921	-0.439021	-0.927578	0.572352	0.560089	-0.0488942	0.855672	0.0784162	0.562592	-0.508976	-0.346686	0.160434	-0.471602	-0.00978812	0.641289	0.182512	0.257608	0.0698113	0.42842	0.121878	-0.336089	0.2936	0.0641187	-0.591753	-0.0143918	-0.673564	0.388757	-0.423168	-0.502949	-0.451453	-0.612088	0.190405	-0.510984	0.217383	-0.476131	-0.382483	0.23986	-0.194493	0.0448179	-0.0226952	0.143375	-0.482006	-0.29447	-0.0483838	0.856107	-0.429795	-0.554289	0.755369	-1.13103	0.448868	0.329151	-0.281589	-0.224594	-0.00335351	-0.219504	0.779927	-0.174652	-0.529542	0.316055	0.587669	0.250033	0.480379	-0.615684	-1.13263	-0.364964	-0.61409
UBE2K	-0.360456	-0.340491	-0.736381	-0.2833	0.389922	-1.71426	-1.25225	0.361737	-0.480241	-0.454821	-0.319633	-0.180705	-0.237728	-0.535805	0.0757664	-0.655909	1.02366	0.263972	-0.518892	-0.520837	-0.119168	0.0589913	-0.71743	-1.38194	0.508598	-1.27094	-0.484237	0.818427	0.215819	0.280861	-1.3816	-0.998923	0.621562	0.730118	-0.643257	-2.07888	0.319758	0.707458	0.0527376	-0.249318	0.230666	-0.229549	0.233604	0.0511294	-0.185232	0.0991377	-0.719163	1.01555	-1.63463	-0.445704	-0.690986	0.144313	-0.423016	0.544542	-0.215199	1.00589	-0.903188	-0.448717	-0.1517	-0.962375	0.437595	-0.950047	0.200697	-1.40386	0.150051	-0.16058	0.528891	0.326597	1.1413	-0.060522	1.29818	1.24872	-0.098084	0.468173	-0.701393	0.507882	-0.318442	0.647903	-0.420249	-1.23302	0.422483	-1.22974	-1.25329	-0.389648	0.360411	-0.425627	0.364602	0.736571	-0.495495	-1.34586	-0.23233	1.18848	-1.15502	0.447084	-0.466525	0.638408	0.270058	-0.163251	0.360678	0.389971	-0.163577	-0.0729686	-0.662491	-0.107937	-0.816073	-0.221068	-0.403774	0.533192	-0.014263	-0.00238864	1.01111	0.726816	-0.763346	0.458584	0.403574	0.0761828	-0.239948	0.0767777	-0.908393	-0.238228	0.380895	1.24323	0.451545	-0.955624	0.744503	-0.9831	0.357555	0.341465	0.820223	0.135195	-1.07451	0.0781336	1.81331	0.648994	-0.21608	0.439417	0.345273	0.614791	0.100271	0.72499	0.214638	-0.292807	1.2325	0.220368	0.21711	-0.635211	0.698085	1.51664	0.272878	0.537304	-0.164632	-0.0878151	0.746152	0.600996	0.949059	0.557441	1.45551	-0.56599	0.765485	1.08874	-2.1377	-0.896014	0.276995	0.469479	-0.258198	-0.441195	0.187452	0.176998	0.322639	0.28895	-0.0850964	0.268298	0.844693	-1.56244	0.0912722	0.0285501	1.09898	-0.512262	0.644867	-0.0326574	0.603342	0.873862	1.41473	0.423809	1.35862	1.15139	0.219645	0.0404496	0.394427	1.13046	-0.915344	0.454456	0.362871	0.247002	1.43205	-0.265626	-0.855538	0.338407	0.106437	0.65469	-0.19766	-0.673523	-0.220492	0.800766	-0.464983	-0.214602	0.137951	0.683224	-0.549646	-0.319115	-0.0415369	0.0494513	0.696658	1.14322	0.180369	-0.304753	0.334119	0.205292	0.350104	0.685883	-0.0830709	0.457151	-0.647933	-0.504232	0.257751	0.71111	-0.139686	0.554973	1.18639	1.08529	0.415326	0.584869	-0.662207	-0.247814	0.771273	0.420504	-0.603443	1.31947	1.05606	0.103504	1.19494	0.784997	-0.131715
UBE2N	-0.0555564	0.323338	-0.771283	0.0782949	0.27212	-0.876991	-0.957143	0.782151	-0.20886	-1.12567	0.0986189	-0.0432881	0.308322	0.863641	-0.151624	-0.361416	1.20985	0.62544	-0.128569	-0.423521	-0.345879	0.109665	-0.944073	-0.227438	0.753522	-0.522095	-0.528885	0.847415	-1.21244	-0.0835405	-1.71727	-1.0571	-0.0362318	0.274774	-0.199876	-0.916109	-0.405689	1.26582	0.241845	0.530595	1.04062	-0.214983	0.516243	0.755744	1.07694	0.528975	-0.643508	-0.044608	-0.26612	-0.0169875	-0.466729	0.809394	-0.0810276	0.64975	0.163337	0.857711	-0.998433	0.527382	-1.02789	-0.230504	0.877505	0.290583	0.438811	-1.06113	0.316705	0.279478	0.359319	0.0721555	1.48594	0.650608	0.543246	1.05378	-0.872876	0.267739	-0.050499	0.847309	-0.872662	1.22199	-0.706631	-0.80074	0.179633	-1.35295	-1.33778	-0.559487	1.12338	-0.49065	0.170703	0.439602	-0.682249	-0.983747	-0.662334	0.264341	-0.0135409	-0.368975	0.091413	0.539441	0.0237941	-0.140187	0.589641	1.05361	-0.181083	0.331127	-0.24289	0.25551	-0.370569	-0.0155247	-0.44751	0.487242	0.590479	-0.174428	-0.354827	0.289018	-0.055647	0.755128	-0.407128	-0.288757	0.00513087	-0.111098	-0.871775	0.397875	-0.174959	0.395825	0.337936	0.101448	-0.00107178	-0.538294	0.373895	0.46007	0.787386	-0.135662	-1.62432	0.277843	0.781701	0.622938	0.129982	1.20366	0.222961	0.934079	-0.79036	0.614273	0.48303	0.565904	0.48579	0.20096	0.69175	0.41088	0.171659	0.517903	0.59615	0.70056	-0.211554	-0.660867	0.770312	0.869426	0.212145	0.87644	0.778411	-0.405125	1.65966	0.936868	-1.39985	-0.767815	0.563941	-0.496387	-0.0337723	-0.0303768	0.186476	-0.446013	-0.361759	0.549372	0.171342	0.249538	0.136672	0.104205	0.221851	0.0612482	0.276826	-0.261483	1.19866	-0.478915	1.01612	1.64785	0.211606	0.838339	-0.0924951	0.30648	0.867111	0.0671543	0.00768279	-0.0311198	-0.494379	0.764591	0.723349	0.133304	1.3392	0.00362325	-0.389967	-0.0846779	-0.354236	-0.0632324	-0.0893995	0.61229	-0.0312103	0.643844	-0.116501	-0.393017	-0.0184771	0.473535	-0.729885	0.216975	-0.0503694	-0.111935	0.0783106	0.0777912	0.552639	-0.123682	-0.0380409	-0.163475	-0.457027	0.494713	-0.34338	0.349984	-0.351092	-0.540508	0.511202	-0.446746	-0.588593	0.193056	0.316673	0.868964	-0.135442	-0.0639917	0.597322	-0.0137088	-0.117659	-0.489218	0.277605	-0.556919	0.90564	0.284318	0.119729	0.898023	-0.0909917
RAB14	0.436724	0.344889	0.0848088	0.363284	0.407737	-0.640387	0.714569	-1.1356	-0.609947	-0.34106	-0.272912	-0.806639	-1.02795	-0.955642	-0.0611055	0.258766	0.2035	-0.88097	0.0503877	0.0692263	-0.188975	0.158617	-0.170482	-0.179445	-0.41563	-0.0780101	-0.00403535	-0.862214	0.107334	-1.03319	-0.732312	-0.14116	-0.527863	-0.75473	-0.361067	0.563136	0.100177	-0.46101	0.269685	-1.05853	-0.800807	0.175327	-0.487499	-0.0268514	-0.316489	-0.132206	0.167406	0.150902	1.01093	0.456105	0.259259	-0.54654	0.17486	-0.263206	-0.294111	-0.77396	0.57676	0.389301	-0.0559748	0.296639	-0.9985	0.373542	-0.0584452	0.0277682	0.340924	0.159999	-0.282269	0.205752	0.202973	-0.853727	-0.22917	-0.896269	0.621565	0.325912	0.14122	-0.186837	-0.174994	-0.363132	-0.0445198	0.889078	-0.488491	-0.399692	0.205243	-0.203251	0.39903	0.257944	-0.290549	0.430589	-0.287237	0.146774	-0.0943322	-0.985411	-0.129055	-0.191871	0.190874	0.230749	-0.41651	0.267371	0.271661	-0.190638	-0.209018	0.646448	0.836656	0.315496	0.609233	-0.423698	0.102631	-0.252999	0.0545772	-0.993052	0.400504	0.256151	-0.202122	-0.0610684	0.904713	0.00743153	0.117428	-0.560542	-0.215706	0.150622	-0.216561	-0.0293798	0.594114	-1.11234	-0.0394672	0.178862	-0.144573	0.612245	-0.743229	-0.390963	-0.424047	-1.17108	-0.0114164	-0.437956	0.419022	-0.954863	-0.657486	-0.416184	0.48555	0.566083	-0.369677	-0.272231	0.87721	-0.65612	-0.493418	0.635648	-0.42725	-0.406952	-0.331464	0.385349	-0.341276	0.413583	0.209163	-1.17764	-0.0165402	-0.445395	0.783692	-0.27389	0.959693	-0.712105	-0.404737	0.0555205	0.944936	0.302958	-0.211954	0.324558	-0.6606	0.18566	0.557694	-0.600622	-1.19944	0.0464011	0.617872	0.38076	-0.0796498	-0.0494794	0.465008	-0.345	0.179292	0.620518	-1.00795	-0.351507	0.0756679	0.837742	0.382042	0.276178	0.0407802	0.334956	-0.156822	-0.366704	-0.163841	-0.601266	-1.30679	-0.992803	0.268539	-0.893369	0.265426	0.747278	-0.808147	0.0583863	-0.888151	-0.739472	-0.438734	-0.0195389	-0.0451222	0.21039	0.148622	-0.514393	-0.482039	0.195493	-0.359732	-0.777858	0.226925	0.0799936	-0.57185	0.246886	-0.138761	0.20113	-0.106531	1.0596	-0.0452851	0.563014	-0.284964	0.332202	-0.20327	0.908246	0.60021	0.112307	0.242916	-0.611123	0.237122	-0.705214	-1.51415	-0.563174	0.242	-0.535979	-0.49933	0.369468	0.371128	-0.0425506	0.661106	-1.31161	0.108252
ACTR3	0.053344	-0.126365	0.430619	0.043766	0.455959	-0.00735928	0.181853	-0.856033	-0.573235	0.329143	-0.517332	-0.783523	-0.155232	-0.435881	0.763105	0.794083	-0.816429	-0.992359	0.0987951	0.908859	-0.231122	0.270409	0.213379	-0.711979	-0.575915	-0.224865	-0.0454848	-0.940575	0.295115	-0.256693	-0.925365	-0.429621	0.898635	-0.0396311	-0.969711	0.050809	0.119249	-0.174028	0.0351598	-1.28725	-1.16629	0.288357	-1.25843	0.0322738	-0.62517	0.207537	0.16919	-0.274445	-0.511262	0.260039	0.195865	-0.896847	0.120243	-0.551936	-0.202635	-0.301995	0.781016	-0.819529	-0.0123097	0.64744	0.633105	0.832092	-0.113853	0.144427	0.493814	-0.399841	0.385911	0.595689	0.329081	-1.04768	0.636413	-0.859809	0.228091	0.629213	0.802673	-1.18513	0.0906644	-0.728792	0.510713	-0.017456	-1.09864	-0.303094	-0.147786	-0.616153	-0.926971	0.28238	-0.416276	-1.10401	0.323037	0.119701	-0.376432	-0.126379	-0.292318	0.0874518	0.140954	0.00712414	0.0702148	0.613134	-0.420123	-0.19694	-0.168402	-0.192289	0.489111	-0.0438665	0.0943204	0.21375	-0.118949	0.584939	-0.455388	-0.0206095	0.336281	0.0327376	-0.866735	0.235435	1.3574	-0.0826958	0.0872028	-0.180306	-0.635252	-0.541441	0.0197972	-0.167452	0.366452	-0.98729	-0.421964	0.559895	0.133966	0.500867	-0.785433	-0.383661	-0.0162604	-0.465521	-0.10776	-0.564378	0.3757	-0.525495	-0.53937	-0.12601	1.0146	0.214062	-0.838933	-0.186847	0.00412358	0.188001	-0.361644	-0.73869	0.20118	-0.0199647	-0.666736	-0.0534308	0.145556	0.22769	-1.20429	0.0500192	-0.863575	-0.261101	1.40535	-0.0380837	0.891837	-0.483146	0.171624	0.0768639	-0.369271	0.609033	0.758642	0.934728	-0.568592	-0.586452	0.68327	-0.385099	-0.71961	0.468666	0.255055	-0.134699	0.323235	-0.535383	0.636575	0.693613	-0.00898897	-0.147113	-0.815598	-0.531967	-0.0566327	0.726197	0.567848	0.333338	-0.0394785	-0.285206	-0.472765	-0.153165	0.639473	-1.28226	-0.914726	-0.271697	-1.16786	-0.126449	0.552096	0.746763	-0.413754	-0.00073431	-0.0540947	-1.41884	-0.480041	-0.579078	0.710623	0.211653	1.09409	-0.0516883	-0.673772	1.00205	0.0821356	-0.716413	1.11688	-0.880753	-0.116394	0.0654962	-0.000164319	0.143373	-0.270743	1.74523	0.625974	0.262906	-0.742801	0.156291	-0.123688	1.04075	0.584294	0.105418	0.545157	-0.589403	0.585417	0.735837	-0.120692	0.366718	-0.156263	0.718451	0.0710497	0.297293	0.0592058	-0.26533	0.128216	-0.587686	-0.694594
ACTR2	0.135042	-0.190966	0.265801	0.00178564	1.03854	0.1581	0.328983	-0.730104	-0.824213	-0.189564	-0.520427	-0.682439	-0.21476	-0.658363	0.737257	0.760362	-0.805111	-1.1323	0.46948	1.04169	-0.309949	0.305978	0.0971201	-0.657644	-0.445772	-0.216022	-0.0285941	-1.13932	-0.716613	-0.334324	-1.48102	-1.16202	0.438614	0.0271866	-0.671248	-0.193094	-0.175323	-0.0583902	0.249604	-1.1551	-0.54059	0.499974	-1.10705	-0.472126	-0.328157	0.0328061	0.117883	-0.131884	0.147282	-0.479735	0.387329	-0.860531	0.135786	-0.552933	0.273592	-0.406191	-0.226854	-0.368107	0.332343	0.166528	0.253568	0.856508	-0.414819	-0.440693	0.643209	-0.0758837	0.370622	0.484763	0.642031	-1.2366	0.553917	-0.880979	-0.00838661	0.62344	0.868281	-1.0849	-0.528745	-0.942698	0.0496408	-0.0582495	-1.11097	-0.545707	0.272813	-0.97266	-1.02415	0.274203	-0.541809	-1.24703	0.395462	0.116782	-0.495287	-0.0843912	-0.421108	-0.0713602	0.201469	-0.0351573	0.0556332	0.604885	-0.485677	-0.174682	0.0402984	-0.0204574	-0.00878837	-0.0938641	0.0793675	0.168871	0.0210234	0.453251	-0.321969	-0.00515765	0.050168	0.207693	-0.377923	0.140781	0.919911	-0.547012	-0.140151	0.139121	-0.640837	-0.251663	0.0906446	-0.216093	0.799783	-0.94776	-0.0687751	0.0717076	-0.0220403	0.395483	-0.273083	-0.400479	-1.30143	-0.389328	-0.126223	-0.490519	-0.178784	-0.667456	-0.620143	-0.39161	0.938963	0.175879	-0.957934	0.112963	0.283973	-0.230767	-0.336719	-0.268983	0.477974	-0.143372	-0.67943	-0.0974301	0.10466	0.791476	-0.90003	-0.0396896	-0.966811	-0.292524	1.50553	0.168634	1.30543	-0.486917	-0.115262	0.527849	0.159783	0.687789	1.11549	0.550309	-0.49984	-0.242321	0.24388	-0.393819	-0.909927	0.571082	0.426995	-0.174351	0.294006	-0.018253	1.10258	0.821794	-0.0316742	0.488758	-0.26466	-0.287046	-0.269039	0.811278	0.565107	0.823026	-0.0462632	-0.125621	-0.457092	0.0756683	0.697615	-1.44271	-0.887867	-0.441499	-0.936696	-0.0728788	0.598367	0.982086	-0.790596	0.0846452	0.206245	-0.831261	-0.0850395	-0.314797	0.871375	0.415236	1.06519	0.107048	-0.939368	1.27081	0.0914493	-0.467901	0.971485	-0.739486	-0.0829503	0.157283	0.251726	0.197418	-0.326398	1.59397	0.818002	0.498933	-0.518319	0.165625	0.0282007	1.0875	0.331248	0.341422	0.88673	-0.763457	0.617039	0.673735	-0.231651	0.277054	-0.0355068	0.186101	-0.0658026	0.288637	0.125119	-0.184444	-0.0185475	-0.742052	-0.784235
ACTR1A	0.65278	-0.387201	1.46434	0.681841	0.421484	-0.325128	0.624919	-1.58328	-0.634142	0.514404	0.260241	-0.130088	0.852669	-1.44499	0.415255	0.522476	-1.54418	-0.0892196	0.836584	0.851179	0.89709	0.608451	0.650188	0.617817	0.451198	0.205633	0.701605	-1.73373	-0.466553	-0.525551	-0.103638	0.489241	-0.467853	0.396664	0.573319	0.690812	-0.102917	-0.674526	0.282502	-0.398456	-0.342232	0.776841	-1.03284	-0.231165	-0.627219	0.349652	0.510844	-0.221357	1.20131	-0.3922	0.566231	-1.63692	0.259028	-1.70114	0.0019343	-0.371143	0.259367	-0.0993367	1.01143	0.0911682	-0.324339	0.298651	0.823532	-0.464107	0.113998	0.12866	0.0291236	-0.354185	-0.78745	-1.31865	-0.908286	-1.34265	0.369269	0.406801	-0.108892	-0.817414	-0.234556	-1.42518	1.63008	0.649994	-1.06884	0.780386	0.819471	-0.0559435	-0.340046	1.52639	-0.243143	-1.23827	-0.442592	1.03419	0.0814373	-0.248849	-0.266019	-0.246735	-0.498618	-0.31365	-0.404128	0.429317	-0.339158	-0.123917	-1.03524	0.368758	-0.39985	-0.363656	0.435391	0.635496	0.0408286	-0.221963	0.171706	-0.401791	-0.0764681	-0.1773	-0.0543186	-0.723568	0.338586	-0.0688269	-0.876806	0.283936	-0.338828	-1.1833	-0.583473	-0.696551	0.534359	-0.46826	-0.268964	-0.0326657	-0.166545	0.526629	1.09927	-0.843917	-0.00870677	-1.39385	-0.675966	-1.00817	-0.0367276	-1.44862	-1.34029	-1.34386	0.917842	0.214916	-0.585394	-1.12168	0.141954	-0.458483	-0.729656	0.409089	-0.389127	-0.917622	-1.19216	-0.164512	-0.180443	1.30324	-1.28176	-0.508948	-0.442045	-0.45786	-0.398583	0.766802	0.377666	-1.33945	-0.165101	0.370915	-0.136476	0.565955	0.0849348	0.259644	-0.671397	-0.0295764	0.632944	-0.820379	-0.0980337	0.448441	1.1945	0.13888	0.335857	0.39363	0.74695	0.294946	-0.405753	0.242865	0.351741	0.276245	-0.950606	0.472967	-0.717294	0.13465	-0.540002	0.128954	-0.410196	0.772547	0.911338	-0.601923	-0.232396	-0.439734	-0.839691	0.100633	0.549851	0.313414	0.544788	0.0391525	-0.881147	-1.41951	0.139154	-0.612631	-0.00709832	1.04061	0.269905	-0.782738	0.62869	0.14044	0.270174	-0.558316	-0.668599	-1.16894	-0.774465	-0.336197	0.173169	0.513729	0.110108	-0.22635	0.169633	0.419957	-0.621943	0.258432	-1.08118	0.817993	-0.29175	0.158635	-0.0417261	-0.977415	-0.101194	-0.802972	-1.65686	-0.364587	0.566365	-0.455422	0.573478	-0.319351	-1.68984	-1.74211	-0.612908	-0.712156	-0.521463
COPS2	-0.355896	-1.1411	0.0926733	0.134498	-0.287852	-0.153312	-0.647214	-0.395642	1.31699	0.0957563	-0.33823	0.0706413	-0.180052	0.314478	0.0366721	0.399513	-0.101076	0.310262	-0.0561501	0.36108	0.743563	-0.28544	0.437084	-0.701338	0.070712	0.0848499	-0.129052	-0.411444	-0.0620272	-0.997095	0.444803	0.657438	-0.439214	0.658259	0.580643	-0.061829	-0.424124	-0.233814	-0.614762	0.184456	-0.231855	-0.181925	0.429796	0.491848	0.0334433	0.290741	0.252618	-0.399928	0.493498	-0.514674	-0.00414589	-0.769098	-0.0156505	-0.3101	-1.20717	-0.194465	0.0465008	-0.283684	-0.113918	-0.0646137	0.296988	-0.614145	0.130981	-0.226817	-0.66634	-0.0907841	-0.0628827	-0.386789	-0.187977	-0.364999	-0.520431	-0.0452566	0.276372	-0.890316	-0.274573	0.00103765	-0.389526	-0.680719	-0.140811	-0.591554	0.0581527	0.456454	0.192022	0.608581	-0.122355	0.589288	0.334048	-0.316043	-0.0649864	0.180764	-0.0613757	0.364186	-0.331355	0.167025	-0.718835	-0.0408406	-0.383476	-0.195675	0.333633	-0.144568	-1.14041	-0.478981	-0.175598	-0.605496	-0.699208	0.533634	-0.678108	-0.231959	0.545281	-0.042606	-0.405725	0.823502	-0.761071	0.347636	-0.354324	-0.156975	-0.758654	0.0496709	0.0891055	-0.745015	0.178528	0.29192	0.212156	-0.217107	0.757	-0.485837	-0.614929	-0.149572	0.301178	-0.0416134	0.401973	-0.29985	-1.05714	-0.241252	-0.467551	-1.31462	-0.910551	-0.626316	-0.349386	-0.128008	-0.365138	-0.455032	0.462027	0.701047	-0.461403	-0.622866	-0.0190939	-0.128347	-0.206607	-0.488582	-0.267302	-0.0588117	-0.452594	-0.327188	-0.103398	-0.426542	-0.264257	0.208662	-0.853772	-0.928525	-0.328299	0.344104	-0.909565	0.8875	-0.30286	0.181087	-0.376149	-0.234116	0.0588628	0.0836185	0.410113	-0.238914	-0.341956	0.396895	0.0324508	0.383243	-0.432224	-0.529133	-0.578601	-0.750135	-0.0682881	0.0593752	-0.487347	-0.597575	0.145089	0.288243	-0.002247	-0.195286	0.253521	0.378184	0.145199	-0.68751	-0.57854	0.267233	-0.904501	0.898113	0.595156	-0.014115	0.210836	0.0398945	-1.0156	-0.563905	-0.214608	-0.579299	-0.453465	0.197591	-0.306565	-1.09522	0.716623	-0.00548876	-0.071649	-0.7264	-0.192676	-0.110448	-0.354011	-0.214231	-0.127609	0.476172	0.0661517	0.11488	0.152391	-0.515003	-0.828254	-0.312282	0.439537	0.0984561	-0.257005	0.213379	0.10966	-0.477538	0.106167	0.0411681	-0.598233	-0.166024	0.811723	-0.277613	0.505964	0.30419	0.0248495	-0.246806	-0.27953	0.212424	-0.0458703
ARF3	-0.26927	0.770628	0.176515	0.287683	0.701282	-1.38059	0.449073	-0.732612	-0.116209	-0.555182	0.00420166	-0.335046	-0.498234	-0.604924	0.341445	0.24065	-0.273189	-0.554413	-0.0456151	0.543585	0.380611	0.378509	0.107834	0.217826	-0.183668	-0.0975771	-0.371855	-0.761885	-0.514766	-0.7844	-1.12358	-0.337255	-0.30169	-0.0471545	-0.142639	0.495295	0.250237	-0.283789	0.599488	-0.373573	-1.0005	-0.326258	-0.353102	0.819747	-0.513376	-0.0277874	-0.290033	0.493534	-0.206697	0.680027	-0.471615	-0.812836	0.212222	-0.449841	-0.039656	-0.742128	-0.0223933	-0.610255	-0.269532	-0.377878	-0.202229	0.766539	0.23495	-0.288374	-0.152174	0.343631	0.183903	0.180894	0.63369	-0.878973	0.187455	-0.489073	-0.488775	0.595871	0.276311	-0.165751	-0.175091	-0.514049	0.679808	0.488047	-0.442652	-0.213492	-1.28741	-0.705374	0.163315	0.159908	-0.076144	0.00286606	-0.833098	-0.0476508	-0.232685	-0.29981	-0.541949	-0.379581	-0.0614694	0.367113	-0.261334	-0.206873	-0.0666371	-0.0646699	-0.243539	0.306057	0.0840556	0.155501	0.349636	-0.116403	-0.367252	0.0743259	-0.347627	-0.540257	0.309421	-0.0898113	-0.238543	-0.228315	0.30455	-0.0382795	0.156579	0.0154871	-0.428926	0.00963284	-0.567574	0.150803	0.0883086	-0.586734	-0.163333	-0.703967	-0.250787	0.791115	-0.290302	-0.654563	-1.1768	-0.664233	0.16884	-0.0309966	1.5435	-0.636904	-0.640467	-0.393089	0.889342	-0.844074	0.47339	-0.575021	-0.118327	-0.796111	-0.363898	0.19926	-0.0219588	-0.193745	-0.688621	-0.217157	-0.455936	-0.784235	-0.357928	-0.448576	-0.5008	-0.352015	0.150987	0.345083	0.388604	-0.68474	-1.23814	-0.199039	-0.0194783	0.195438	0.485753	-0.287405	-0.903024	-1.17836	-0.123842	-1.04256	-0.668422	-0.207553	0.208297	0.236799	-0.138864	-0.583297	0.360177	-0.294137	0.0456064	-0.985136	-0.940925	-0.360191	0.129033	-0.315562	-0.503022	-1.04604	-0.0277485	0.709041	-0.215943	0.286252	0.168627	-0.8247	-0.779269	-0.437387	-0.751898	-0.203365	0.160554	0.169595	-0.760982	-0.0780152	-0.443972	-0.62279	-0.804472	-0.293253	0.288532	-0.26021	0.48171	-0.351391	0.0294862	-0.0358889	0.184604	-0.954839	0.0201509	-0.371129	-0.302771	0.0225004	0.053633	0.0821498	-0.416682	0.579615	0.133643	0.167602	-0.350257	0.0101555	-0.439305	0.507984	-0.342895	0.176647	0.337507	-0.846274	0.0224736	-0.357349	-0.389796	0.0846369	0.0441102	-0.041498	-0.35804	-0.226051	-0.03143	-1.30045	-0.0398109	-0.72173	-0.282283
ABCE1	-0.282795	-0.702997	0.481912	-0.206704	1.2262	-0.838874	-0.222951	-1.12313	0.986145	0.933983	-1.67804	1.19294	-0.573262	0.224811	0.42042	0.0863936	-1.2752	0.0557988	-0.339655	0.602066	0.960649	-0.30564	-0.0910284	-0.803639	0.702496	0.662542	0.199058	-1.17419	1.57635	0.627144	-0.0519843	0.919356	1.84459	-0.35858	0.0949115	-0.539831	0.634708	-1.39824	-0.396682	0.0958673	-1.51876	0.543247	-2.30429	1.77603	-1.34	-0.124702	0.358874	-0.861886	-0.926372	1.13807	0.355489	-1.27694	-0.0176698	-0.0591917	-1.3052	-0.778202	0.572654	-1.52231	1.39943	0.679264	-0.798976	-0.25834	0.817844	-0.299185	0.324086	-0.29424	-0.227826	-0.303839	-1.50182	-2.30439	-0.0418314	-1.12365	0.666837	0.17386	-0.257434	-1.19197	0.126692	-1.46877	0.442277	-0.566315	-0.544267	0.336836	0.00519021	0.463798	-0.832667	0.687409	-1.35332	-0.805839	-0.288006	0.200621	1.56979	-0.249663	-0.611871	-0.678531	0.472843	-0.836241	-1.26721	0.314187	-0.403622	-1.23134	-0.60546	0.114492	-0.617618	-0.757723	-0.593403	2.09817	-0.988272	0.0606012	0.376893	0.437372	1.10346	0.913874	-1.52083	-0.0795896	-0.216915	0.0474199	-0.849533	1.69458	-0.424247	-1.38417	-0.322888	0.136206	0.467072	-0.140929	0.228095	0.407541	-1.02767	-0.0101489	0.154452	-0.689691	0.692259	-1.69795	-0.628737	1.30476	-0.275935	-1.28629	-1.85548	-1.51706	0.0611074	-0.0540629	-0.931858	-1.43369	0.814514	0.253717	-0.98226	-1.2403	-0.262722	-0.332186	-0.990567	-1.09563	-0.262339	0.131541	-1.14292	-0.409106	-0.361378	-1.08597	0.270333	0.469013	0.147497	-1.27424	-0.263555	-0.953002	-0.66305	1.09474	0.515638	1.12216	-0.871079	0.335495	0.898819	-0.100457	0.509935	1.95252	0.514526	-0.615513	0.177198	-0.430912	0.853735	-0.601907	-0.621743	-0.0816335	-0.953353	-0.814119	-0.201321	-0.611471	0.213987	-1.45051	-0.206135	0.117687	0.426914	0.649962	0.811589	-1.27341	-1.7234	-0.617983	-0.160538	0.636111	0.619289	-0.0782233	1.6109	1.57938	-1.16129	-1.725	-0.916055	-0.951104	0.546825	0.423921	-0.454538	0.229223	0.584704	-0.53203	1.61676	-1.14724	-0.353655	-0.830954	-0.905289	-1.12923	1.70768	0.690001	0.0972814	0.377021	0.91109	0.530425	0.585806	-0.376663	-0.750641	1.10722	0.584845	1.13375	-0.45612	-0.519956	-0.587911	-0.0696305	-0.537163	1.3987	1.25968	0.61794	0.295617	-0.702045	-0.349322	-1.11895	0.0318809	-0.707434	-0.898237
RAP1B	0.504816	0.509576	0.124571	0.494773	-0.149129	-1.11653	0.249543	-0.10788	-0.0207318	-0.358958	0.687309	-0.487232	-0.153196	-0.125197	0.823912	-0.503403	0.601147	-0.704658	0.288062	0.621065	-0.650994	-0.249549	-0.132213	-0.818047	-0.846736	0.661778	-0.258344	0.130483	0.992113	-0.125803	-1.0132	-0.796684	-0.758897	-0.293865	-1.3464	3.52285	-1.07336	0.247177	0.639832	-0.0648196	0.212538	-0.156744	-0.648157	-0.561796	1.41158	0.187034	0.27866	-0.243687	-1.13919	-0.419197	0.0530292	-0.300644	0.519334	-0.471644	0.355924	0.334973	-0.0648584	0.49988	-0.468691	-0.785677	-0.133342	0.243257	-0.603197	-0.259292	-0.12394	1.41576	-0.120262	0.667657	0.421335	-0.191475	0.50658	0.307922	0.133783	-0.286092	0.238557	-0.146645	-0.643935	1.07083	0.337953	1.12963	-0.192865	0.030398	-0.285198	-0.883671	1.35217	0.459669	-0.464553	-0.820291	-0.600774	0.544436	-0.395997	0.114272	0.687825	-1.06425	0.622557	0.651556	-0.651303	0.0460753	-0.481597	-0.309563	-0.546648	-0.988537	0.732188	1.31086	0.33583	-0.274682	0.220901	0.412739	0.907835	0.214053	-0.246006	0.376469	0.828996	0.742969	0.379002	-0.781355	0.436258	-0.35781	-0.390997	0.496132	-1.05182	0.319475	0.996257	-0.334494	-1.63556	-0.0128535	-0.640015	0.753524	2.04437	-0.444486	-1.41784	-0.00814461	1.49337	0.411236	-0.0344361	-0.152307	-0.182576	0.121419	0.250642	0.835844	0.158613	0.157922	0.0953964	-0.338884	0.796918	0.182547	0.227881	0.00989556	0.12296	-0.114928	-0.841812	-0.107268	-0.645914	0.100488	0.769841	0.419555	-0.0695903	0.213943	0.279208	-0.065991	-1.42723	-0.281094	0.148381	-0.0312109	0.320859	-0.664796	0.0907636	-0.0289928	1.09556	-0.456949	-0.939588	-0.12362	2.35419	0.567225	0.143324	-1.03083	0.0569822	0.00806313	0.142014	-0.55344	0.525802	0.445457	0.633757	0.410412	0.699849	0.00319102	0.641527	1.71198	-0.0972475	-0.199073	-0.21947	-0.0793414	0.163688	-0.300049	0.223425	0.214628	-0.0114756	-0.0797796	-0.859396	-1.10736	-0.39563	0.808156	-0.848045	0.314985	0.158927	0.484718	0.314944	-0.0123797	-0.728329	0.574819	-0.128859	0.185759	0.0836237	-0.593223	-0.409585	1.55732	-0.155673	-0.304843	-0.547138	0.803584	0.90763	0.58133	-0.243181	0.12159	-0.112989	-0.638392	-0.298906	0.0108817	0.601551	-0.117089	0.674613	0.108523	0.216923	-0.602557	-0.17515	-0.950507	0.2246	0.571882	0.802464	0.402306	0.0884755	0.0520064	0.0109809
RAP2B	0.161074	0.588133	-0.256549	0.10154	0.908347	-1.62176	1.16531	0.470527	-2.23427	0.246231	0.615425	-1.10916	-1.09659	-1.17324	0.203135	-0.862131	0.574639	-1.51337	-0.615869	0.0545741	-1.93104	-0.460021	-0.21735	-0.982223	-1.08467	-1.44295	-0.413747	-0.387522	1.29425	0.16561	-1.69541	-1.41535	-0.551496	-0.218936	-1.86001	0.783737	-0.676774	-0.0141075	0.532794	0.311941	0.545902	0.492593	0.694525	-2.25922	0.335087	-0.470022	0.498158	0.154763	0.0730079	-1.24646	0.483602	0.355012	0.490431	-0.00758469	1.9099	0.400374	0.850318	1.32357	-0.313062	-0.618139	-0.646243	1.37497	-1.46043	-0.419466	0.265938	0.737951	-0.0428788	0.253242	-1.43215	-0.679941	1.37348	0.152446	-1.24989	1.12703	0.400585	-1.23822	-1.21564	0.253187	-0.275117	0.960124	-0.753292	-1.47009	0.857238	-1.94829	0.740153	0.715136	-0.509195	0.23052	-0.109483	0.870312	-1.19635	-0.0034895	1.12337	0.149114	0.448367	-0.648985	-0.0419369	0.568595	-0.378874	-0.0509115	0.834274	0.524023	0.339084	1.11775	0.664781	-1.02998	0.803151	-0.101472	-0.620176	-0.118735	-0.264123	0.102936	1.1266	-0.391689	0.399416	-1.00788	1.17038	-1.37808	-0.156524	0.146313	-1.10246	1.11388	0.0793412	-0.262335	-1.08207	0.119741	0.00530298	0.400913	-0.29562	-0.0207041	-0.089696	1.06907	0.685663	-0.339306	-1.76339	0.394986	0.438472	-0.0923508	1.24538	0.897157	-0.449551	0.00347017	0.189215	-0.706968	0.107168	0.11362	1.03761	0.908048	0.0517404	0.565137	-0.320694	1.18144	0.665858	-0.546205	-0.048538	0.389677	1.03895	0.244063	0.602371	0.289297	-0.60252	0.0400239	0.465834	0.412158	-0.0606655	-0.238461	-0.225919	1.27825	-0.292975	0.19888	1.17547	-0.399918	-0.218782	-0.0212744	0.382485	0.330051	0.391577	0.819458	0.306094	2.36213	-0.136231	0.215228	0.39037	-0.693511	0.915042	0.910821	-0.13846	0.706444	1.09257	0.605226	-0.217848	-0.159933	0.833532	-0.319702	-0.0388005	0.157856	-1.15936	0.973812	-1.14071	-0.724999	0.288413	1.46021	0.681466	1.22411	0.464296	-0.185037	0.395414	0.959685	-2.79137	0.734688	-0.480105	0.0518348	0.833463	-0.0289139	-0.292583	1.43322	-0.235593	-0.498331	-0.426978	2.01364	-0.12313	0.149208	-0.2673	0.411217	0.400769	0.124273	-0.109477	-0.85736	2.04418	0.455435	1.86473	0.191631	-0.411	-0.206723	-0.615952	-0.381305	-1.49683	0.886242	1.54527	-0.316145	0.252502	-0.252038	0.624607
MAX	0.392222	0.470193	0.503958	-1.06925	0.209934	-0.113641	-0.114852	1.11622	-0.546922	-1.57256	1.05036	-0.291207	-1.35854	0.381973	2.35555	-0.919118	1.48064	0.289558	-0.892918	-1.03427	-0.461006	0.747267	0.37065	-0.712494	0.549684	-0.801616	0.445593	0.259516	0.0784845	0.692272	-1.0152	-0.330571	0.276272	-1.65653	-1.5538	0.879926	-0.730865	0.0353717	0.450911	0.261606	0.0424095	0.502921	0.335922	-0.0202323	0.99718	0.256875	0.515798	0.193441	0.685011	0.232815	-0.0718354	1.26507	0.808832	1.04103	1.74464	0.180477	-0.36503	1.31449	-0.469077	0.0649383	-1.44949	0.757229	-0.288546	-0.0979733	0.0139652	-0.0224577	0.494138	-0.232738	-0.117685	0.512925	0.985642	-0.18535	0.107568	0.698709	-0.998261	1.64093	0.164884	0.508705	0.95094	-0.143808	0.569076	-1.00454	-1.70455	-0.612236	1.2428	-1.06583	0.182388	2.07904	-1.76538	0.0350366	0.078283	-0.179616	0.398903	0.602097	0.366972	0.0430268	0.525424	0.243679	0.282274	0.72721	0.935186	0.747126	-0.142368	-0.122596	1.43269	-0.111945	0.532329	0.403675	-0.835281	-0.157078	-0.950937	0.71364	0.457562	-0.291455	-0.00815637	0.14699	1.16159	-0.245938	-0.635021	0.460496	-0.0898695	1.24333	-0.37738	-0.351308	-2.47415	-0.324082	0.198101	0.830114	-0.424674	-0.102337	-0.353931	1.42615	0.755875	1.38649	0.800448	0.456521	1.45283	0.833847	-0.816284	0.769719	-0.650349	0.205151	0.159868	-1.1918	0.242415	-1.15326	0.450362	0.0324998	0.502282	0.975877	-0.719579	-1.14592	0.829623	0.342071	-0.0627759	-0.200529	1.28539	-1.41076	0.996854	0.765109	0.134165	-0.782828	-0.394908	0.141267	0.675955	-0.33471	0.361524	0.170775	-0.383871	0.599813	0.315422	0.731836	0.170093	-0.56682	-1.55931	-0.33717	-2.01297	-0.893263	0.323653	-1.45316	-0.999543	-0.195594	1.14151	0.297716	0.669037	0.25137	-0.621672	-0.700453	0.726411	-1.46257	-1.1995	0.956367	0.781462	-0.300021	1.41758	0.40923	-0.951994	0.101965	-0.773467	-0.897961	0.753197	1.65796	-1.07916	1.08168	0.487323	-0.650757	-0.187373	0.624109	-1.0434	0.268141	-0.607446	-0.183323	0.955064	0.7979	-0.49455	1.30459	-0.113051	-0.64443	-0.0800586	1.03164	0.106077	-0.170067	0.275663	-1.42357	1.47425	0.912068	0.268656	-0.331578	0.942347	0.317669	1.13818	-0.545382	0.355618	-0.50218	-1.35009	-0.780967	-1.13595	1.01825	1.12035	1.16318	-0.00204814	-0.0602988	0.437441
RPS3A	0.170737	0.437254	0.370203	0.283115	1.12618	0.309622	0.254807	-1.65252	0.800067	-0.0152624	-2.19484	1.21319	-0.523563	-0.205829	0.141281	0.182558	-0.733401	-0.277213	0.427676	0.841164	1.09253	0.505065	0.259376	0.331982	0.768848	0.323251	-0.206539	-2.05236	1.41938	-0.750995	-0.347676	0.488379	1.37698	0.0603596	0.464901	0.0363508	0.665327	-1.35258	0.997972	-1.37628	-1.80648	0.959974	-1.34076	1.10046	-1.56579	-0.617522	0.445682	0.503599	-0.240326	0.756555	1.17578	-1.39984	0.267483	0.0547232	-0.885256	-1.34616	0.539169	-1.44933	0.910154	1.31148	-0.092599	0.553437	0.928821	0.0410338	1.09734	0.386691	-0.0840147	-0.954902	0.288522	-1.45345	-0.595167	-0.629325	0.327836	0.410508	-0.0935145	-0.393439	0.116413	-1.40067	0.167246	0.918109	-1.23783	0.181382	0.287944	0.271294	-0.5788	0.68319	-0.566317	-0.432546	-0.511639	0.241438	0.651461	-0.372525	-1.53573	0.179118	-0.535656	-0.232416	-0.375127	0.893326	0.132589	-0.33767	-0.966529	0.94187	0.538905	-1.64743	0.0970292	1.18777	-0.39501	0.376388	-0.393122	-0.712297	1.46994	-0.219286	-1.1235	-0.66152	0.559671	0.778599	-1.87213	1.36041	-0.861295	-2.17704	-0.60737	-0.713495	0.942177	-1.57345	-0.0141235	0.423001	-0.236212	-1.13447	-0.768105	-0.904418	0.0733313	-1.11065	-0.580621	1.18265	1.07095	-1.41987	-1.3186	-1.62152	0.642048	-0.880774	-0.34957	-1.14172	-0.0305156	-0.536222	-1.71038	-0.226284	-0.930051	-0.781104	-1.36608	0.112257	0.0148273	0.0201928	-1.3956	-1.05565	-1.57842	-1.55029	0.197063	0.335312	1.05864	-0.666096	0.248037	-0.581282	0.370387	0.397185	0.983366	1.3484	-1.72063	-0.896665	0.656483	-1.51377	0.566013	1.92684	0.48968	0.598432	-0.35576	-0.226231	1.242	-0.044324	-0.304256	-0.815923	-0.491715	-1.01102	-0.621133	0.153114	-0.80948	-0.854969	-0.762637	0.487344	-0.954968	-0.176908	0.19774	-0.481746	-1.6158	-0.827238	-0.626863	0.412091	0.13256	-0.427543	1.62164	0.411678	-1.37844	-1.43576	-1.2367	-1.46173	0.710385	0.761158	0.314793	-0.834862	0.178394	-0.717369	0.688496	-1.60937	-0.830924	-0.492806	-0.730408	-2.10603	1.58872	0.528076	0.0226006	-0.562988	0.561671	0.371136	1.05519	-0.165452	-0.0820645	0.916984	1.00921	1.27074	-0.0699053	-0.748422	-1.02061	-0.90871	-1.12519	1.34703	0.624651	0.805516	-0.461808	-1.19787	-0.944844	-1.24104	-1.3929	-1.34996	-0.177177
RPL26	-0.616988	1.14688	-0.592327	0.169965	0.669942	-0.241526	1.12648	-1.22283	1.26918	0.345957	-2.05107	-0.204992	-0.502687	-0.54753	-0.733981	0.638059	-0.60707	-0.703909	1.10062	0.332701	-0.185603	0.922605	-0.221258	0.795942	0.786003	1.12301	0.117131	-1.34866	1.81957	-0.760242	0.275637	1.15177	1.88595	0.116861	-0.239867	-0.807975	0.982146	-1.70983	-0.76455	-0.948205	-1.72457	0.366217	-1.60475	-0.312372	-0.926258	-0.21675	0.202465	0.642586	-0.378514	-0.812452	1.27289	-1.80268	0.784169	-0.402821	-0.460104	-0.4152	0.848801	-1.15267	1.45978	-1.22043	-0.754275	0.652795	1.71428	0.390108	1.47599	1.43763	-0.419646	-0.979788	0.335292	-2.32473	-0.692802	-0.992485	0.66253	0.628777	0.643904	-1.04696	0.935262	-1.64231	-0.66697	-0.880297	-1.28903	0.671903	0.0409706	1.24849	-1.01221	1.31374	-0.697196	-0.278805	-0.309418	-1.02251	1.59048	-0.721838	-1.09836	0.516611	0.322325	-0.00411621	-0.153047	0.942043	0.164881	-0.333891	-0.700855	2.01424	-1.29007	-1.09648	0.33157	1.77865	-0.924346	0.968734	-0.221682	-0.190748	-0.532911	-0.0894323	-0.219346	0.030987	-0.953093	-0.591152	-1.85419	3.08743	-0.367069	-1.6677	-0.00670829	-0.883122	1.67495	-0.89516	-1.19311	-1.17725	-0.388724	-0.855943	-0.878263	-0.684619	0.788227	-1.0764	-0.401874	1.93845	-0.825127	-0.850688	-1.36019	-1.66194	-0.679686	-0.76233	0.158309	-0.5488	0.237092	-0.534978	-1.10328	-0.314172	0.175975	-0.687133	-1.47862	-0.0355892	0.157261	-0.624504	-1.39901	-1.05032	-1.19828	-1.72898	0.553876	0.158787	-0.716339	-0.795947	0.393187	-0.19752	0.594806	0.786785	-0.189632	-1.05275	-2.01624	-0.312591	0.972574	-1.93621	0.902439	-0.102547	-0.543694	0.436483	-0.270613	-0.888295	1.88476	0.57491	0.103675	-0.487147	0.30508	-0.854107	-0.202981	0.764298	-0.520045	0.078222	-0.42569	0.520238	-0.724995	0.849773	-0.22812	-1.072	-1.86497	-0.835252	-1.06723	0.988143	-0.828055	-0.137197	-0.414355	0.600339	-0.937311	-1.72347	-0.65275	-1.9323	0.787308	-0.653812	-0.634369	-0.89953	0.667243	-0.747382	1.53383	-1.37129	-1.02541	-1.07591	0.431977	-1.92053	2.45659	-0.0430898	-0.123872	-0.282339	0.932212	-0.251868	1.94279	0.0217949	-0.806795	1.23445	2.01221	2.28357	0.659991	-1.09286	-1.28788	-0.892922	-1.08529	1.42694	1.51549	1.08775	0.0578108	-1.06396	-1.17758	-0.584156	-0.604516	-0.675152	0.0351688
PSME3	-0.254325	-0.149014	-0.833778	0.0356431	1.15236	0.73053	0.407877	-0.848849	0.63711	0.018507	-0.74371	0.0906903	-1.00793	-0.391342	0.357573	-0.151437	-0.430254	-0.161848	-0.480162	-0.110252	0.434982	-0.288248	-0.383181	0.727678	0.13181	-0.0354023	-0.632237	-0.516831	0.29577	-0.28124	-0.379798	-0.199865	0.895893	-0.247523	-0.336996	0.203845	0.26938	-0.761184	0.35923	-0.547226	-1.29627	0.0564317	0.663758	-0.0477375	-0.335423	-1.19858	-0.251643	0.787287	-0.812989	-0.325284	-0.48252	-0.19414	-0.00298838	0.383263	0.162216	-0.815177	-0.285814	0.0126971	0.821913	0.107776	-0.541298	-0.409014	0.620479	0.480558	0.694345	0.276599	-0.0552552	0.162689	-0.722364	-0.786004	-0.0306732	0.193722	0.793184	0.0175125	0.0142857	-0.657426	0.220739	-0.852641	-0.603466	-0.202864	-0.570108	-0.973517	-0.847523	-0.0368972	0.195472	0.332996	-1.13906	-0.0376491	-0.316426	-0.373818	0.899238	-0.576613	-0.154331	0.53951	-0.340067	-0.196652	0.0862625	0.199928	0.182835	0.124244	0.0860914	1.07625	-0.108187	-0.209572	0.314586	1.43415	-0.512682	0.441385	0.284964	-0.498602	0.232479	0.544974	-0.525789	-0.527611	0.252468	0.293727	-0.394854	0.782041	-0.413826	-0.632808	-1.01944	0.354635	0.532553	-0.747417	-0.106935	-0.391837	-0.347621	-0.247562	0.316058	-0.8591	0.0187282	-0.932201	-1.0752	2.08028	-0.118608	-0.951699	-0.303181	-1.34843	-0.0148591	-0.260927	-0.481389	-0.940349	0.357588	-0.117114	-1.4806	0.015794	0.140555	0.030517	-1.41269	0.425073	-0.526863	-0.449912	-0.794486	-0.994687	-0.2424	-1.21385	1.38128	-0.432695	1.09078	-0.0536198	-0.785938	-0.185045	0.0429767	0.514555	0.945258	-0.0243846	-1.11011	-0.741529	0.291084	-0.356613	0.607417	1.70793	0.590316	0.536601	-1.08763	-0.0662814	0.0242564	0.392092	-0.37887	-0.743583	-0.939399	-1.11117	0.278849	0.318349	-0.23278	0.142517	-1.08236	0.519588	-0.199659	0.333727	0.545394	-0.329205	-1.05068	-0.79227	0.147523	-0.360097	0.0513752	0.532984	1.10538	-0.0115274	-0.631226	-0.731348	-0.833385	0.0215889	1.07462	-0.639047	0.424418	0.00386002	-0.428202	-0.683919	0.644707	-1.00689	0.678158	0.337678	0.229336	0.142093	1.22404	1.05417	-0.269562	0.349075	0.183379	0.126869	1.28658	-0.465387	0.388926	1.03752	-0.274325	1.26851	0.0620588	-0.285698	0.174968	-0.355364	0.0803191	1.68594	1.07423	1.17985	0.186305	0.0509119	0.667587	-0.466879	0.408564	-1.25587	0.753177
RPL15	-0.0988631	0.281593	-0.108755	0.350088	1.79362	0.552418	0.66281	-1.47086	0.793159	0.745494	-2.88613	1.35666	-0.947354	-0.251552	0.562114	0.674665	-0.887251	-0.751066	-0.0642565	0.392969	1.05379	0.162373	0.326514	0.143413	1.24332	0.745863	-0.412964	-2.68548	1.43478	-1.34897	0.0783969	0.871455	1.75179	0.333124	0.280438	-0.600269	0.901269	-1.33902	0.261333	-1.28969	-1.95007	0.679122	-1.46635	1.59575	-1.66574	-1.0495	0.394554	0.621475	0.0152469	1.30666	-0.136825	-1.79591	-0.420733	-0.351597	-1.87771	-1.11735	0.272552	-1.65976	1.5106	1.76748	-0.0405554	0.74676	1.85137	0.24	1.11013	-0.187626	-0.128005	-0.385527	0.862286	-2.16172	-1.19226	-0.977344	0.0962173	-0.468339	0.0863678	-0.336318	0.468175	-1.63845	-0.18774	0.687292	-1.35412	-0.028433	0.513304	0.162971	-0.904705	0.245993	-0.988232	-0.921311	-0.48413	-0.512355	0.854912	-0.340721	-1.5865	-0.0959484	0.469776	-0.0231917	0.0674741	-0.040865	-0.261254	0.310312	-1.56709	0.81811	0.434365	-1.71286	-0.614518	1.91891	-0.22219	-0.0514501	-0.145772	-0.256088	1.97591	-0.193564	-0.474673	-1.09269	0.956878	0.837352	-1.99192	1.89821	-0.212564	-2.46147	-0.533653	-1.00436	0.859602	-1.24295	0.238783	0.381256	-0.213706	-1.13588	-0.504447	-0.812015	0.26251	-1.42169	-0.456376	0.965327	1.07416	-1.54051	-1.86588	-1.63527	0.39781	-1.51873	-1.15282	-0.488021	0.00417766	-0.344333	-1.67608	-0.878454	0.19616	-0.912288	-1.02477	-0.319811	-0.828538	-0.14631	-1.46347	-1.0017	-2.2307	-1.57626	0.436043	0.417157	1.49819	-0.71663	-0.066431	-0.187682	-0.570856	0.457107	0.345551	1.80311	-2.45247	-1.30249	1.08924	-2.08971	1.17501	2.01071	0.152076	0.384419	-0.0173908	0.322391	1.83389	-0.760625	-0.191591	-0.964892	-1.22778	-1.02962	-0.225263	-0.106122	-1.21773	-1.17594	-0.375042	0.267536	-1.26013	0.213352	0.278843	-1.62271	-1.73849	-0.927954	-1.3523	1.25636	0.638199	-0.546448	2.16624	0.995582	-1.03034	-2.33528	-1.02867	-2.25089	0.944857	0.676051	1.0695	-1.57514	0.63224	-0.8956	1.16066	-1.11305	-1.07573	-1.35174	-0.556614	-2.79693	2.02016	0.560218	0.553323	-0.204757	0.732311	0.820428	1.73448	-0.554821	-1.36594	0.709016	1.30959	2.09718	-0.233322	-1.00043	-1.53809	-0.808664	-0.630596	1.13632	1.39344	1.39671	-0.31617	-1.79383	-1.5769	-1.25727	-1.68197	-1.04153	-1.41393
MAGOH	-0.169484	0.965023	-0.871949	-0.285291	0.716017	0.239881	0.124788	-0.221915	0.846779	-0.52071	-0.508304	0.997662	-0.952006	0.436056	0.0719144	-0.0130319	-0.28208	0.47947	-0.594471	-0.777005	0.305848	-0.636456	-0.958606	0.501819	1.14019	0.134825	-0.756888	-0.143605	-0.345066	0.116077	-0.472043	0.0575268	0.310757	0.137862	-0.709494	0.326778	-0.510801	-0.422361	0.00927109	-0.361939	-0.52743	-0.337631	-1.43282	0.557172	0.6828	-0.573837	-1.09382	0.662574	-1.12517	0.289369	-0.254489	-0.69071	-0.503736	0.632234	-0.29225	0.146085	-0.545494	-0.589537	-0.0720849	0.262734	-0.380973	0.863724	1.07801	0.334779	0.347437	0.485533	-0.114365	-0.166136	0.32289	-1.43536	0.410758	0.118205	0.953551	0.244311	-0.493129	0.209732	-0.369634	-0.290812	-0.341376	0.390436	0.167587	-0.732685	-1.32412	-0.10212	0.345578	-0.804704	-0.00109472	0.749511	-0.541198	-1.32624	0.435315	-0.576608	0.10717	0.302622	-0.533608	0.04209	0.613282	0.327626	0.301874	1.34501	0.375245	0.40453	-0.354073	-0.211795	-0.259851	0.809221	-0.395723	-0.613511	0.108867	0.66401	0.935596	0.554151	-0.400309	-0.335225	0.163881	0.580662	-0.0404666	0.326765	-0.648732	-0.291263	0.524004	-0.312388	0.486291	-0.616205	-0.547087	-0.350805	0.308037	-0.0196973	-0.0688602	-0.549719	-0.406	-0.512092	0.348955	0.760452	0.164311	-0.213123	-0.26484	-0.537718	0.238343	0.234367	-0.137566	-0.538886	1.03023	0.206835	-0.751911	0.352356	0.0764449	0.178626	-0.580095	1.23464	-0.199955	-1.12606	0.539722	-0.293564	-0.105648	-0.721451	0.299575	-1.04032	0.939928	0.0784307	-0.185244	0.251236	0.902445	0.250195	0.494832	-0.0750602	-0.71276	-0.678891	0.362506	-0.145976	0.460272	1.11268	0.672505	0.0572132	-0.615068	-0.738759	1.20736	-0.218152	0.633409	-0.883569	1.15578	-0.264177	0.293958	-0.166091	-0.131453	-0.000627469	-0.407197	1.33066	0.215261	-0.527734	0.0198598	0.211281	-0.552263	0.162516	0.238945	0.421628	-0.2442	-0.0357006	0.51249	0.761131	-0.261584	-0.297731	-0.732739	-0.217508	0.110828	-0.790102	0.0782092	0.392681	-0.0536608	-0.780442	0.264526	-1.14908	0.169515	0.418596	0.0248993	-0.152906	0.688491	0.193561	-0.164822	0.111244	-0.117158	1.3398	0.610488	-0.377738	0.641535	0.666447	0.215848	0.287429	-0.140841	0.149843	0.122875	-0.164418	-0.218866	0.22244	1.14392	0.18631	-0.14403	-0.161588	0.169229	0.367612	0.397686	-0.377447	0.129919
RPL27	0.322805	1.23828	0.5395	0.942327	1.11303	0.0765265	0.704092	-1.83741	0.554364	0.209103	-2.65767	1.44418	-0.462828	-0.898048	0.290013	-0.924248	-1.31743	-1.13563	-1.29137	-0.134944	1.48154	0.701489	0.140714	0.795012	1.05327	0.71141	-0.421536	-2.48203	1.15709	-1.68482	-0.455867	0.78415	1.18569	-0.291313	0.807292	0.53274	0.920423	-1.70207	1.74212	-1.26898	-1.94253	0.908709	-1.85003	0.907344	-1.73361	-0.61503	0.447093	0.0544572	-0.0159314	0.377701	0.969077	-1.79425	0.322645	-0.722103	-1.15507	-1.41986	0.30843	-2.03069	1.02978	1.51891	-0.462247	0.969478	1.23134	0.445647	1.04264	0.917924	0.350847	-1.22436	0.206895	-1.94945	-1.17981	-1.27872	0.356503	0.128439	-0.118077	-0.710633	0.55249	-0.638984	1.06771	1.42154	-1.78831	0.210369	-0.0055828	0.583436	-0.99032	0.77565	-1.07875	-0.521544	-0.303999	0.599809	0.881665	-0.927412	-1.81324	0.607658	-0.167165	-0.758361	-0.775869	0.933921	0.070136	0.815342	-1.21623	1.55709	0.577774	-1.89477	0.394903	1.70831	-0.168521	0.237144	-0.594105	-1.14997	1.82056	-0.488078	-0.535392	-0.277855	1.04603	1.16308	-1.8414	0.35251	-0.645478	-2.3978	-0.143667	-1.22869	1.53601	-1.50171	0.334232	0.0250825	-0.0757703	-1.30757	-1.08496	-1.18092	-0.124968	-1.6003	-1.04769	1.10777	0.964896	-1.86319	-1.7968	-2.15588	1.10536	-1.61611	-0.961919	-0.949561	-0.56679	-0.474653	-1.56947	-0.706811	-0.565323	-1.32396	-1.77677	0.558684	-0.150452	-0.154032	-1.62322	-1.35484	-1.95822	-2.01627	0.0398616	-0.150512	1.47375	-1.08809	-0.381295	-0.271789	0.406785	0.535425	1.13662	1.40529	-1.66633	-1.4655	1.19769	-1.83121	0.0641733	2.4339	0.499762	0.841789	-1.04351	0.0248138	1.44642	0.0238698	-0.112323	-1.17503	-1.18945	-1.41618	-0.871086	0.360956	-1.23031	-1.65944	-1.00759	-0.870412	-1.44201	0.23181	0.279638	-1.60487	-2.1646	-0.473574	-1.18374	0.356939	0.0105792	-0.482494	1.79087	1.00849	-1.53602	-1.75198	-1.15729	-2.04197	0.733248	0.662719	0.442109	-1.18576	0.3818	-1.27024	1.13813	-1.19836	-1.20131	-1.22157	-0.0611396	-2.51348	1.94191	0.314573	-0.141024	-1.13952	0.801982	0.974765	1.64848	-1.75398	-0.991403	1.40378	1.68134	0.473244	-0.532381	-1.1007	-1.47286	-1.27391	-0.922594	1.44816	1.1574	1.13358	-0.00526507	-2.25339	-1.32104	-1.40362	-1.53948	-1.39779	0.34328
ATP6V0D1	-0.215652	-1.19229	0.458064	0.115427	0.0415531	-0.351085	0.654935	-2.04502	0.525065	0.97409	-0.968898	-0.732576	-0.267128	-1.31983	0.516273	-0.626143	-0.114303	-0.878396	-0.561366	0.526865	0.269994	-0.0520628	-0.44658	-0.436039	-0.608335	-0.147301	-0.223143	-1.06426	0.274248	0.194064	0.342988	0.357353	-0.192573	0.684073	-0.285822	-0.95073	0.508646	-1.12866	-0.613127	-0.428882	-0.983955	-0.351751	1.2041	0.15655	-0.929741	-0.965338	-0.106039	0.682179	-0.678785	0.190471	0.0525486	-1.04998	0.176799	-0.808842	-0.651517	0.0191781	0.726443	-0.0898314	-0.439155	0.636261	-1.14599	-0.178177	0.00957146	0.335053	0.351877	-0.613243	-0.463051	1.1266	-0.860612	-1.21577	0.107714	-0.484537	0.232868	0.577222	0.730607	0.0128815	-0.0601479	-0.127047	-0.230411	-0.169902	-0.960933	0.347341	0.798907	-0.208227	-0.785161	0.673484	-0.480945	-0.328792	-0.612154	0.469992	-0.00739441	-0.682053	0.575181	-0.429136	0.502452	-1.16648	0.022211	0.0261973	-0.0753244	-0.576429	-0.379137	1.35594	0.64722	0.0141534	0.655314	0.105416	-0.644966	-0.232461	0.0450849	0.0672305	-0.24397	0.842553	-1.10324	-0.459701	1.85694	-0.103338	-0.84001	-0.582011	-0.0760181	-0.791901	0.000407942	0.692583	-0.789372	-0.842361	-0.626406	-0.255117	-0.180908	-0.668134	-0.971151	-0.307174	0.787657	-0.236489	0.523724	-0.53114	0.327302	-0.904229	-0.871986	-1.18233	0.900681	-0.667464	-0.471795	-0.874013	0.348085	-0.636699	-1.04472	0.0503924	-0.388247	-0.148736	-1.31721	-0.127869	-0.204455	0.129298	-0.477218	-1.07744	-1.15285	-1.19824	0.544819	0.623787	-0.0165663	-0.428141	0.100513	0.0861953	-0.19956	1.06061	-0.469051	1.13318	-0.378399	0.174016	0.506108	-0.524297	-0.533129	-0.500476	-0.456024	-0.323625	0.0670537	0.289421	-0.575079	-0.3876	-0.533577	-0.389645	-0.220934	-1.22011	0.502387	-0.544317	-0.181438	-0.425441	-0.878312	-0.159723	0.136804	0.515893	0.223831	-0.729448	-1.35777	-0.48439	-0.446852	-0.291857	0.113648	1.50376	-0.370999	-0.48783	-0.347186	-1.29294	-0.68408	-0.601237	0.158973	-0.357011	0.857627	-0.177763	0.153884	1.08836	0.405942	-0.735843	1.34475	-0.6814	-0.435751	-0.689346	-0.177268	-0.0158159	0.410383	0.67782	0.803212	-0.0119597	-1.08852	-0.71837	-0.417995	0.510219	0.20332	0.235726	0.967753	-1.29983	0.837492	-0.0273302	0.0306549	-0.781714	0.377731	1.14646	-0.553422	-0.138902	0.314827	0.317889	-0.98737	-0.914563	0.937494
PCBD1	-0.67715	-0.251109	-1.31094	-1.32312	1.86938	-0.562809	-1.21614	1.27822	-0.692661	-1.03498	1.17351	-0.111193	1.44055	-1.04344	-0.717828	1.77518	1.80115	0.636042	-0.231312	-1.68928	-0.68862	-0.363236	-2.09277	0.668527	0.227822	-1.47162	0.187224	0.907569	-0.0228717	-0.479723	-1.40005	-0.982755	0.0252722	0.238258	0.82959	0.700508	-0.0874924	2.00782	-0.950531	0.1058	3.25114	-2.3827	1.43281	0.141904	-0.205132	1.95748	-1.5297	1.35127	0.795089	0.72762	-0.708227	1.16474	-0.997148	-0.206365	-0.0717098	0.250605	-0.949356	1.35998	0.544062	0.0467349	0.783043	-0.186691	0.694761	-0.781576	1.0197	-0.987583	0.372398	0.307927	1.33153	1.3207	-0.598914	1.09825	-2.52318	-0.370445	-0.65359	1.54881	-0.854579	2.45428	-0.864747	-0.858883	0.209415	-1.0624	-1.72607	-1.07439	0.723506	-1.64056	2.02277	-1.13481	-1.1017	-2.027	0.404525	-0.749423	0.84757	0.102405	-1.03985	-0.748104	0.354736	-0.804597	1.00331	1.24111	0.392558	0.526496	1.98739	-0.712862	0.24447	0.429693	-0.246028	-0.342858	0.165889	-1.43397	-0.567895	-0.977978	0.738146	0.181324	-0.331248	1.41989	-0.337834	0.384927	0.226517	0.739433	-0.193579	0.67601	-0.739795	-0.119785	-0.519428	-0.612314	0.927606	1.24706	0.0727293	0.310976	-1.26094	0.374536	-0.514947	1.5609	0.908308	0.536249	0.91705	0.768149	-0.463016	0.626296	1.31583	2.03762	-1.5421	-0.332404	0.0259658	0.33419	-0.0354573	-0.118011	0.914544	1.20204	-0.474554	-1.2046	1.85547	0.90758	-0.261347	0.697296	0.0938397	-2.47865	-0.302296	0.253266	0.404495	0.500821	2.97059	-1.29037	0.508541	-0.131441	0.648657	-0.967251	-1.43291	-1.45081	0.2115	1.48643	0.0911753	-0.0868059	0.82118	2.03981	-2.00654	0.0320283	1.68874	1.19427	-0.492948	2.21232	-1.00526	1.30689	-1.05544	0.699683	2.06679	-2.15735	-1.98495	-1.24453	-0.358632	1.03232	2.36985	2.15589	-1.42258	-1.1141	0.751653	2.77545	-0.862016	-1.87227	-0.112924	-0.177751	0.558358	0.588284	0.705914	-1.23733	-0.246562	0.663708	-1.02473	0.383867	-1.04191	-0.198492	0.124919	-0.785694	0.307018	-0.182271	1.16128	-1.02203	2.44783	0.0334968	-0.655174	-2.22857	0.542663	0.0231998	-0.0519918	-2.41193	-2.04909	-0.166986	0.287409	-0.607012	-0.0717559	-0.799419	1.05766	0.639352	-1.36547	-0.720361	-0.328815	-1.27267	-0.402953	-0.458355	-0.400002	2.18048	0.0203017
RPL37A	0.317572	1.70695	-0.409146	0.533332	2.8491	0.430534	1.23294	-1.93823	0.889081	0.280192	-2.84575	1.17483	0.132359	-0.91099	-0.368544	0.0526576	-1.11223	-0.833514	1.37044	0.421954	1.09732	-0.254063	-0.72537	0.0182831	0.600789	1.11985	-0.982062	-2.24939	1.87923	-1.40362	-0.538831	0.567329	2.16852	0.541234	1.38164	-0.797412	1.08738	-1.64836	1.5313	-1.8844	-1.65149	0.70433	-1.86962	1.20591	-1.98539	-0.858485	0.349108	0.83968	0.943575	1.24978	1.16014	-1.64377	-0.370641	-0.74592	-1.46769	-2.50671	-0.0120558	-1.10033	3.00665	1.82585	-0.759057	1.30569	1.56132	0.3982	1.27362	1.3711	-0.515271	-1.37349	0.104088	-0.911199	-1.97378	-1.50737	0.699586	-0.738831	-0.938362	-0.155538	0.380404	-1.96411	-0.292986	1.69959	-1.39505	0.0133042	1.76636	0.422631	-0.82537	0.121189	-0.766055	-0.433774	-0.308424	-0.368362	1.28601	-1.68913	-2.36664	-0.102695	-0.434938	0.054047	0.458056	1.43108	-0.300453	0.406073	-0.880469	0.558408	1.09539	-2.09891	-0.793486	1.51356	-0.857617	-0.796041	-1.34721	-1.7716	2.17767	-1.48632	-0.30049	-0.612283	1.09885	1.32506	-1.78466	1.2419	0.798066	-2.03568	-0.788617	-1.504	0.599758	-2.23979	0.852704	0.611235	0.469844	-0.750395	0.0316628	-1.51867	-0.375563	-1.77901	-0.887582	1.27113	1.6974	-1.83351	-1.30528	-2.32771	1.32928	-1.91027	-0.0473399	-1.14112	-1.11099	-0.47863	-1.89535	0.224779	-0.367521	-0.909115	-1.62964	1.08761	0.834572	0.248847	-1.3471	-1.98843	-1.68361	-1.97768	-0.658511	-0.0916263	0.660988	-0.711103	0.705893	0.31366	1.03591	0.657453	0.254688	1.6433	-2.64505	-0.871259	1.49219	-2.47909	-0.142136	1.42941	0.810936	-0.225911	-0.297226	1.05583	1.35827	0.290771	-0.398732	-0.732484	0.0253378	-1.76062	-1.40913	0.11399	-1.58269	-0.202821	-1.04529	-0.387808	-2.19539	-0.28887	-0.405428	-0.912572	-2.0108	-0.861813	-1.05955	0.023759	-0.229852	-0.942383	2.49906	0.8774	-1.70305	-1.47675	-0.662828	-2.43948	0.995404	0.00486742	0.110296	-1.65265	0.0575445	-1.58285	0.659441	-1.95991	-1.71505	-1.49435	-0.129061	-2.55893	2.38861	0.0130223	0.0746454	-0.722264	0.236131	0.0144447	3.4295	-0.361813	-0.994797	1.79	1.90548	1.20346	0.137377	-1.51858	-2.27142	-1.99862	-1.66034	1.65808	0.979971	0.606888	-0.672782	-1.35435	-1.65933	-1.54055	-1.93825	-0.784508	-0.122209
RHOA	-0.00558375	-0.706924	0.0517708	-0.224003	-0.639399	-2.3727	-0.116904	0.410704	-1.6607	-0.934735	0.823768	-0.684544	-0.0909244	0.605229	-0.362456	-0.160209	0.87298	0.22271	0.0299679	0.0221003	-0.475598	-0.452748	-0.237039	-0.21503	-0.493504	-0.451906	-0.143551	0.695002	-1.07254	0.373058	-2.11387	-0.44094	-1.53759	0.0156118	-1.67929	-0.408714	-1.04408	0.164872	0.439525	-0.172012	-0.0026211	-0.159994	0.291048	-1.54337	0.408733	-0.0142704	0.0580647	-0.288199	-1.14805	-1.54905	-0.0802646	0.47697	0.273453	0.573262	0.176088	0.666281	-0.589583	0.544208	-0.612101	-0.878933	0.0134614	-0.113309	-1.11723	-0.719363	-0.469442	-0.0470887	-0.21518	0.496074	-0.0609194	0.121343	1.28558	0.05601	0.368549	-0.364983	-0.360462	0.819959	-1.19432	0.884055	0.443135	0.356923	0.397471	-0.600459	-0.803664	-1.88321	0.62233	-0.24685	0.553139	1.08684	-0.224725	-0.347023	-0.401036	0.262476	0.879337	0.076521	1.35217	0.200037	-1.2336	-0.160488	0.166013	0.298339	0.137333	0.0817634	-0.361349	0.484683	0.409456	-0.299108	0.315472	-0.125304	0.210941	-0.179863	-0.31314	0.402086	0.375449	-0.132747	0.179613	-0.777303	1.15493	0.123643	-0.636066	0.103919	0.0738143	1.3007	-0.201191	0.0855734	-1.22437	-1.66253	-0.17943	0.61673	-0.560555	0.460544	-2.18337	0.189	1.30933	0.512194	0.0222899	0.681859	0.716578	0.574624	0.180775	0.536093	-0.0759315	0.755767	0.61227	-0.738297	0.658066	-0.867526	0.191244	0.868298	0.53845	-0.481753	0.578503	-1.0031	0.618047	0.334989	-0.703159	0.468479	0.127232	-0.104844	0.44905	1.03753	-1.24529	-0.981951	-0.337678	0.581804	-0.406667	-0.596513	0.757784	-0.121401	-0.16055	1.11524	0.9351	-0.932706	-0.747785	-0.747745	-0.188328	-1.25528	0.414977	-0.193903	-0.0539788	-0.932618	0.403788	0.246252	1.16253	0.618718	1.25318	-0.444243	0.657104	-0.858621	-0.180511	-0.233631	-0.0491778	0.731553	0.479298	0.0975215	-0.244697	0.271783	-0.333856	0.66826	-1.31705	-0.457408	0.872911	1.21244	-1.04925	1.12912	0.0382955	0.0933472	0.571038	1.30952	-1.26842	0.830646	-0.271348	0.0250174	1.08275	0.894374	-0.38803	0.929104	0.10049	0.397594	-0.386495	1.42143	-0.212107	0.571877	-0.513647	0.213001	0.510914	0.0540284	0.400838	0.702059	1.40911	0.646441	0.765985	0.898186	-0.41874	-0.322753	-0.335827	-0.690388	0.078146	0.704309	1.01256	-0.0748685	1.53997	0.575718	0.314056
NCALD	1.30739	0.248726	0.113163	0.502723	-2.12539	0.67435	-0.211904	0.387776	-1.171	-1.07656	0.783568	-1.77702	-0.366219	0.140939	-2.01512	-0.436851	-0.453361	2.59175	0.19266	-0.515886	-0.262233	-0.320906	1.97998	1.97271	-2.29551	-0.113014	0.604797	-0.381178	1.00059	0.192462	-0.522658	-0.253913	-0.529229	-1.27981	0.240803	-0.326957	-0.190249	-0.538572	0.0857033	0.0944515	-1.91377	0.0731027	0.515078	3.32667	0.166546	-0.0522905	-0.0848685	0.406162	1.32746	0.381636	-0.226682	0.556238	0.0608107	0.924661	1.22793	-0.222192	-1.46006	0.74026	-1.65877	-0.382904	0.420081	-0.426036	0.451882	0.247834	-0.238992	0.365234	-0.119904	-1.07163	1.1418	1.06979	0.339351	0.748294	-0.909743	0.14156	-0.295047	0.858296	0.570419	-0.0815285	-0.155498	1.29435	0.527871	-0.300632	-1.12863	1.20476	-0.560418	-0.872959	-1.07587	0.574253	-0.0895139	0.545139	-2.60275	-0.950859	-0.79728	-0.348777	-0.055161	-0.186022	0.262654	0.0358664	-1.88084	-0.562046	0.475234	0.41848	3.37931	-1.15902	-0.563162	-1.58007	1.49651	0.182351	1.86768	-0.551326	-1.96965	0.263778	0.594052	-1.14579	-1.86724	2.00331	0.339997	-0.984354	-0.342978	1.82466	0.29025	-0.596871	-0.74389	0.331956	-2.48042	0.393718	0.0346231	1.95607	0.265479	0.530194	-0.504291	0.446574	-1.82004	-1.08477	1.23593	0.320047	-0.207616	1.57322	-1.30793	-0.621009	-0.093976	-0.564566	-0.761872	0.217279	0.457132	-0.615793	-0.770977	-0.594379	-0.0340769	-1.7241	-0.18644	-0.455568	-0.324378	-1.27373	0.126961	1.18595	0.812895	-0.452825	-1.4548	0.796175	0.160978	-0.116347	-0.281128	-2.24792	0.79543	-1.17311	0.917883	-1.27303	-2.2614	0.851045	-0.98452	0.699516	-0.63483	2.14719	-0.636971	-0.61204	0.85432	-0.333462	0.178678	0.700325	-2.79161	0.193301	-1.05299	-1.02231	-2.63844	0.575616	-0.242897	-0.29688	-0.328195	-0.21256	-0.312539	-0.0943228	0.671262	0.290993	-0.238742	-0.597389	0.749446	-0.290117	-1.53692	-0.177728	-0.498702	0.885844	-0.0424059	0.603415	-1.96129	1.44722	-2.83471	0.523013	-0.769314	0.030806	0.346038	-0.691622	-1.75359	0.429571	-0.750079	-0.306108	-2.1912	-0.290466	-0.295879	-0.65292	-1.17451	-1.14815	-1.08058	-0.829515	-1.76833	-1.27512	-0.718484	-2.87353	-0.783862	-0.613858	-0.191786	1.50333	0.741196	-2.28461	-1.36093	-3.89145	-0.591373	0.186177	0.000889584	0.575694	0.621457	1.17441	-0.365751
HSPE1	-1.35722	-0.247463	-1.67393	-2.11589	1.24828	-0.302875	-1.0406	1.22539	0.643135	-0.993208	-1.09514	0.302617	-0.0881695	1.92874	-0.442167	1.07189	1.35834	1.21351	-0.710046	-1.4548	-0.452799	-1.50463	-1.80906	-1.51608	0.883659	0.530527	-1.1879	1.37093	-0.317443	-0.369458	-0.346308	-1.12812	0.873483	1.10008	-0.0606593	-1.18796	0.93388	1.28985	-1.16261	0.0269052	0.422864	-1.13312	1.11037	0.140355	0.0463267	-0.204594	-1.60385	1.24088	-0.900196	0.50056	-1.25512	0.913837	-1.37621	1.66653	0.951218	0.580767	-0.799278	0.810919	-0.791727	-0.0574448	-0.605589	-0.672912	-0.452171	-1.36742	0.719771	-0.257753	-0.349354	-0.449021	-0.0264276	0.523393	0.262364	0.768524	-0.467925	-0.939264	-0.583767	1.34083	-1.093	0.155	-1.83543	-0.260647	0.42093	-0.780871	-0.606077	-0.871198	1.65098	-1.9362	2.209	0.167108	-0.493521	-1.76891	-0.02788	0.0906991	0.245286	-1.08685	1.35675	1.06197	0.187522	-1.04186	1.26017	0.512667	2.25732	-0.0196395	0.447378	-0.91573	-0.233023	0.351921	-1.09227	-0.100203	0.551132	1.45649	0.416379	1.47029	0.605548	0.0431603	1.23488	0.844712	-0.619176	0.852534	-0.384994	0.517537	-0.906664	0.417198	-0.813045	0.110011	0.368511	-0.429232	0.417223	-1.33226	-0.163531	0.155452	-1.35103	1.23428	-0.19222	1.23766	-0.397768	-0.196187	0.860926	0.917322	0.0502804	-0.036614	-0.243056	0.867105	0.808406	0.909474	0.507576	-0.513137	0.228551	0.368353	0.182329	0.695897	-0.366308	-0.104185	2.60279	1.23629	0.535945	-0.655262	0.250464	-1.51114	-0.238541	0.529144	-1.06687	-0.930889	1.27089	1.05965	0.207333	0.591152	0.52643	-1.0053	-0.268574	0.149181	0.615302	0.868581	0.063394	-1.22126	2.01411	0.808198	-0.117249	-0.00817181	1.34004	1.34452	0.282464	0.571072	0.516527	1.00024	0.604329	0.455615	2.23563	-0.96562	-0.448128	-1.07225	-0.35415	0.836727	0.942259	-0.163748	0.526728	0.00250349	0.444294	1.06587	0.241208	-1.46148	-0.184545	0.491174	0.0804769	0.789805	-0.06975	-2.15562	-0.608394	0.210018	-0.297354	-0.305339	0.236356	-0.537495	0.923868	1.52485	0.692783	0.345679	1.05745	-0.651041	2.09832	-0.175569	-0.331088	0.606459	0.572152	-0.526523	2.41062	-1.22835	-0.613217	0.596267	0.573075	-0.19385	0.445773	1.71837	0.883602	0.376345	-0.0954916	-0.652135	-0.15039	0.212214	1.70112	1.09093	0.153977	0.071645	2.18168
LYZ	-0.0635367	0.568328	-0.542545	-1.21823	2.2123	1.59843	2.20084	-0.405145	-1.91346	4.48309	0.0920981	0.233352	-0.704455	-1.56697	4.35771	-0.603948	-0.428797	-1.91402	-0.823662	-0.874363	-0.244545	0.452538	-0.226334	-0.177433	1.59442	-0.438699	-0.264192	-0.586845	-1.16462	2.89238	-1.74297	-1.01297	1.77089	1.0565	-1.19371	0.261987	0.28241	-0.485089	-0.0512404	-1.01534	-0.901858	-0.669795	0.229816	-1.69667	-0.534048	-0.896879	-1.09799	1.74672	-0.266455	0.837273	-0.334487	0.574194	-0.00416199	1.72596	0.0536481	-0.447138	-0.0170124	-0.289286	-1.03382	-0.232288	1.72767	1.20633	-0.577987	-0.894532	5.15064	2.88172	2.68587	4.61675	0.778814	4.0236	-1.08021	0.485441	1.44858	1.42852	2.10046	-0.587411	0.263516	0.235992	-0.816942	0.0056753	-1.82111	-1.41013	0.285434	-1.16817	-1.38506	-1.78988	-0.126817	-1.04278	-0.155509	-1.04161	-2.12522	-1.19345	-0.0131815	1.81452	0.634488	0.686662	0.654279	-0.77627	0.29611	-0.287618	0.592239	-0.313615	-1.40407	-1.34153	0.551761	0.230605	2.64149	0.357341	-1.54855	-1.67734	-0.750442	0.423412	0.344373	-0.699374	5.08071	4.02975	0.468174	-0.0850861	0.816875	2.39914	-0.626348	-0.137208	3.73206	-0.338268	0.0226967	-0.124072	1.11086	0.266628	0.0208318	-0.444668	-0.775484	-0.50331	0.20211	-0.141562	0.22433	-0.999416	0.479576	1.02285	4.32502	-0.881238	-0.313263	0.75757	1.61097	-1.20591	-0.562204	1.47197	1.52638	0.984689	-0.523776	-1.13227	-0.669196	0.526081	-0.0594794	-0.634488	-0.0852892	0.900442	0.794111	-1.20778	2.32121	0.135306	1.08132	3.96675	2.05517	-0.243492	0.354655	0.450701	0.228492	2.10584	1.46447	1.12135	-1.03309	-0.198507	0.755094	0.351029	-0.923399	-0.986536	0.853347	0.633527	1.45568	0.0367682	0.829741	-0.611703	-0.122651	1.59544	0.0692389	-0.394505	0.68561	-1.37465	0.403138	1.13604	1.20959	-0.639319	-0.654664	0.171284	-0.384338	-1.31051	-0.749784	-0.252605	0.237704	-0.94707	6.39848	1.0813	0.306188	1.22489	4.18	0.508574	5.63621	1.07987	-1.06411	2.95206	2.58582	1.4513	1.47149	0.048403	-0.239388	-1.10783	-0.490583	1.46398	-0.642536	0.489316	3.14062	-0.233772	1.11086	0.892719	-0.856795	0.336037	-0.536516	2.61613	0.300288	-1.94067	0.805833	0.745883	0.313522	2.5287	-1.10582	-2.16857	-1.52321	-0.591538	3.39345	0.49106	-0.594562	0.794105	4.40853
VBP1	-0.528843	-0.82428	-0.727629	-0.353858	-0.0362766	-0.40551	-0.676178	0.758127	-0.135441	-0.768484	-0.160424	-0.31062	-0.178896	0.956139	-0.603912	0.639292	0.50887	0.664909	-0.13572	0.0547169	-0.111278	-0.60723	-1.30727	-0.886268	0.240393	-0.854382	-0.446314	0.667491	-0.391279	0.473242	-0.713134	-0.585171	-0.459591	1.43598	-0.807487	-1.38049	-0.484696	0.557181	-0.146902	0.662915	0.622298	-0.14035	0.77102	0.13222	0.643687	-0.362757	-0.483956	0.311517	-1.18634	-0.230356	-0.679949	0.445783	-0.472512	1.26371	0.276321	1.17617	-0.748496	0.00196884	-0.091885	-0.216082	-0.358164	-0.959926	-0.300932	-0.874806	-0.154063	-0.802659	0.151482	0.285505	-0.405355	0.308374	0.490438	0.714274	0.655627	-0.388463	-0.35897	0.654021	-1.03186	0.867741	-0.78376	-0.547625	0.56689	-0.582736	-0.991611	-0.425475	1.16033	-0.357279	0.413462	1.23922	0.0538807	-0.0803169	-0.483679	1.20914	0.969399	-0.236025	0.846688	0.14385	-0.124636	-0.187122	0.184322	0.560103	0.2899	-0.836278	-0.370519	0.834781	-0.860383	0.721596	-0.576033	0.0897364	0.375853	0.930909	0.671255	1.32097	0.0575707	-0.0140525	0.0579646	-0.448739	0.577698	0.638544	-0.64133	0.680775	0.173947	0.982221	-0.259347	0.0425759	0.247874	-0.538048	-0.439567	0.879114	0.369854	0.385837	-0.861184	1.11468	1.95512	0.700011	-0.159418	0.494762	0.761845	0.482405	-0.255731	1.02235	-0.128869	0.694143	1.98938	0.587893	0.740207	-0.36775	0.953537	1.18534	0.170357	0.333086	-0.496151	-0.915768	0.118137	0.794309	1.17388	0.428852	0.770133	-0.443183	0.0771349	1.14373	-0.510754	-0.73257	-0.492911	-0.155232	0.279157	0.208387	0.53672	0.278756	0.203968	0.474284	0.934775	0.498804	-0.348856	-0.695007	-0.0765232	-0.676574	-0.110795	-0.292894	-0.203009	-0.613755	1.20593	0.456788	0.721097	0.194933	0.49384	0.428677	0.367433	-0.285803	1.28111	-0.79615	-0.416292	1.06686	1.06195	0.204535	0.790396	0.435747	0.116751	0.64199	0.0966772	0.294626	0.092801	0.405798	0.449948	0.808644	-0.611749	-0.499229	-0.677353	1.27148	-0.402786	0.000827689	0.231115	0.111553	0.814925	0.98558	0.189713	0.343508	-0.173861	0.202617	-0.546814	0.357812	-0.337357	0.410761	-0.355351	-0.732788	0.881303	0.55798	0.481098	0.669359	0.736748	0.921271	0.458746	0.959705	0.612486	-0.181252	0.834185	0.237355	-0.187099	0.346994	0.993906	0.972874	0.430028	0.396345	0.963812
STXBP1	0.336727	0.150163	1.19008	-0.363222	-1.23437	-1.09743	0.0178167	-0.462788	-0.649493	0.127155	0.0556144	-0.0487726	1.02348	0.990458	0.32505	0.507443	1.1641	0.0561097	-0.463301	0.219744	0.6689	0.457356	-0.223151	-0.242483	0.376007	1.16902	0.592689	-0.0234329	-0.611023	-0.955048	1.63622	1.34704	-0.746508	-0.315037	0.762228	-0.0669078	-0.861976	-0.523916	-0.843157	1.37463	-0.405092	0.0238165	0.756924	-0.363066	0.100188	0.314076	0.12048	-0.410785	0.312952	-1.52356	-0.12002	0.193214	0.65493	-0.171236	-0.0673991	-2.09136	-0.104311	-0.967901	0.722647	0.229062	-1.66479	-0.783273	0.133494	-0.300382	0.407108	-0.0976127	0.501495	0.496785	-0.840519	0.122046	-1.25872	-0.616904	0.25814	0.52514	-0.772522	-0.322215	0.171854	-0.622193	-0.199027	1.13354	0.514475	-0.427254	0.612282	0.997736	-0.0924063	-0.346783	-0.21239	-0.773009	-0.12485	0.158987	0.687346	-0.441179	-0.386521	-0.992908	-0.606541	-0.525636	0.0102916	-0.207587	-0.566591	-0.357236	-0.124758	1.07157	0.769436	-0.902421	0.719272	0.442564	0.3342	0.831671	0.704934	-0.190189	-0.0803719	-0.0428414	-0.862445	-0.399681	-0.505247	-0.922703	-0.400972	0.324554	0.930295	-0.215407	-2.018	0.0941799	1.65963	0.578382	0.596258	0.584591	-0.0508863	-0.144932	0.720219	-0.140679	0.725532	0.397102	0.019576	-0.525725	-0.276866	-0.704524	0.275941	-0.260607	-0.138058	-0.102089	-0.453892	-0.930878	-0.919187	-1.26046	-0.474871	-0.218638	-1.75823	-0.214837	-0.464093	-0.0425093	-0.726179	0.849673	-0.657966	0.117457	0.780431	0.243919	-2.03747	0.259681	-1.10958	-1.62126	-0.641279	-0.840622	-0.930978	0.226969	-0.228876	0.577321	-0.464235	-0.437346	0.37099	0.323813	0.237049	-0.429525	0.531918	-0.676121	0.604805	0.397699	0.0417112	0.380282	0.51318	-0.650818	-0.716498	-0.0758653	1.31829	-0.318632	0.261884	-0.82729	0.330011	0.410398	-0.765437	-0.886351	-0.0869686	0.688189	-0.626893	-0.513931	0.278773	1.20262	0.175785	1.52463	0.235549	-0.542645	-0.677255	-0.660656	-1.5156	-0.404244	0.251067	-0.0299026	-0.969686	-0.0278284	0.148273	0.612532	0.540521	-0.228243	-0.481275	-0.291062	-1.18596	-0.576231	0.218692	0.713627	0.95216	-0.331805	1.19181	-0.275922	0.133794	-0.263972	-0.657059	-0.705559	-0.0356375	0.404832	-1.0846	-0.0232654	-0.499767	-0.218159	-0.642107	0.0673577	0.436722	-0.697022	-0.356071	-0.736541	-0.394109	-0.159497	1.24209	0.062589	-0.160447
B2M	-1.73844	1.2862	-2.31931	-1.99204	1.34727	-1.52125	-0.144727	1.34306	-2.16085	-0.135989	0.980688	-2.30601	-0.762522	-1.24616	-1.40313	-0.361837	1.12704	-1.02717	0.823261	-2.38094	-2.25931	-1.00383	-0.213661	-0.905434	-2.25019	-1.80436	-1.95418	0.769515	-0.654333	3.04741	-1.10341	-2.08224	0.0914017	0.0176724	-0.64188	-0.434004	-0.0655123	0.964571	-1.19042	-1.40747	2.517	-1.77823	-0.655766	-2.14565	1.49908	-2.52519	-2.27638	-1.54563	0.338925	2.12209	-1.55042	0.703918	-0.308993	1.14112	2.95817	0.656769	0.798408	3.44631	1.05842	0.460095	-0.0389864	1.54628	-2.74236	0.21056	0.435889	-0.150561	-1.50185	0.142786	0.41667	-0.507203	2.63602	0.732238	1.1093	-0.188883	-0.024967	-0.606682	0.151222	-0.00059422	-2.93772	2.51959	-1.45472	-2.3779	3.24736	-1.64669	0.194765	-1.65274	1.35515	1.63674	0.193427	-1.70841	-0.300955	-0.792261	1.31637	0.322515	1.85546	-1.60209	-0.933559	-2.47522	-0.782362	0.616674	1.12457	-1.30321	-0.593927	1.90411	0.689986	0.51461	1.49643	-0.486737	0.206016	-0.249108	0.520249	-1.21123	1.11257	0.506588	-0.0373864	-0.67711	1.97937	-0.548226	1.20777	1.51808	0.11545	-0.0941579	0.421191	0.188697	-0.705563	-0.0340819	2.65219	0.206615	0.911632	2.17126	-1.72205	1.16305	0.414567	1.99611	-1.50178	1.71205	2.86851	2.14439	0.980604	2.60199	-1.27719	2.97313	-0.358556	-0.0155826	1.44824	-0.56142	2.50557	1.70169	0.171719	-2.21645	-0.245409	1.25058	1.246	-1.05973	-0.768468	0.844251	1.31145	-2.64954	1.54814	2.99426	-0.523153	1.5165	0.118612	0.178318	0.0681353	0.959282	0.999563	2.64523	0.392824	2.09878	-1.10167	-0.0108263	-1.04608	-1.37748	-1.93206	1.9812	-2.16773	2.98552	-1.40288	2.11103	1.78645	-0.305886	0.294906	-1.03724	0.0819298	3.59924	-0.447248	-1.12523	0.828108	-1.76359	1.22115	-0.0146476	1.35845	-0.600582	0.577492	-1.5446	-1.03207	3.50121	-0.482012	-1.24558	1.8763	2.81912	1.716	2.87343	1.22832	-1.80275	0.343962	3.49367	-2.22939	2.1112	-1.3891	0.411647	1.49302	0.988485	0.968408	1.47484	1.51837	0.341746	0.414651	2.41621	1.4426	-0.0315996	0.869263	1.24484	3.42264	1.02738	1.21604	-0.063551	2.83756	1.10456	1.12982	0.867519	-0.247873	2.0471	-1.56573	0.692061	-0.368191	0.44239	1.04067	1.99241	0.194237	0.32559	0.81466
NPC2	-1.68263	-0.0259371	-0.604462	-1.80017	2.50581	0.173851	0.00892143	0.00864935	-2.1184	0.927395	0.0364997	-0.974616	-1.67581	-1.72418	-0.300005	-1.05111	-0.796849	-0.136849	-1.19659	-1.02548	-0.766582	-0.68162	-1.65717	-0.995944	0.129974	-0.906552	-0.964329	-0.461431	-0.562713	0.96446	-0.405803	-1.01894	1.28509	-0.480513	0.0702745	0.462077	0.645642	-0.311229	-1.54654	-0.14753	-0.885038	-1.46481	1.71464	-0.99992	0.796754	-1.51974	-2.10953	1.46285	0.103941	0.0195488	-1.79977	0.552668	-1.13808	0.522794	1.42791	-0.422914	1.42989	2.25851	-0.39187	0.871918	-1.58593	0.369567	-0.51207	0.00575598	0.927672	-0.854821	-0.52764	2.29019	-0.865301	0.431424	1.59843	0.19055	-0.260869	0.947818	0.535315	0.437939	0.5476	1.0262	-0.0900044	0.581681	0.586207	-0.417974	-0.00166688	-0.879034	-0.0418356	-1.78356	0.529479	0.571353	-1.48033	-2.52129	0.198436	0.190099	0.88328	-0.104519	0.964558	-0.920098	-0.465076	-1.15412	0.854589	-0.346959	1.32254	1.08715	1.57267	1.02028	-0.0309565	0.0230923	0.530216	-1.29902	0.429108	-1.1554	-0.972433	1.3845	0.286013	-1.7588	1.75812	2.2354	0.834828	-0.640701	1.07644	0.212639	-1.79217	1.97352	-0.194014	0.819612	-0.960952	-0.485869	-0.403111	0.681262	1.23942	-0.574323	0.413681	0.773345	0.686465	0.320467	0.410592	-0.524856	0.933222	0.821699	1.36158	0.425625	0.0748166	-0.192007	0.0576726	-1.17919	0.434273	-0.259703	1.8413	1.60864	-0.25109	-0.785449	-0.84045	3.04923	0.17675	-1.169	1.52143	-0.345411	1.21355	-1.90567	2.22704	0.188803	0.123955	3.27666	0.932836	0.0458235	0.198452	1.37758	0.765457	2.19575	0.493368	0.723445	-0.672299	-0.330577	-0.772118	-0.426248	-0.547364	-0.479223	-0.546195	0.591899	-0.905056	2.23224	1.31302	-0.609601	1.52086	-0.936574	0.674177	1.21079	-1.5872	-0.86013	0.447277	-0.152631	0.0516102	-1.1118	-0.238474	-0.643142	-0.541548	-1.92345	-0.280876	1.22728	-1.06699	-1.737	1.8957	0.859941	2.1626	1.11372	0.584518	-1.70947	1.04445	1.37451	-1.13741	1.18832	-0.672351	-0.459994	2.86526	0.521399	-0.993524	0.729456	-0.467077	-0.019528	-1.54151	1.33976	0.79159	1.53213	0.515739	-0.113004	4.28566	-0.74154	1.34246	-0.45905	2.05528	0.208667	1.64805	0.650969	-0.3456	0.468197	-1.35333	0.482628	-0.677941	1.97549	1.35983	0.433088	0.884094	-1.55159	1.96565
COPZ1	0.782672	0.457091	-0.0630311	0.786963	1.01568	-0.572463	0.243875	-1.17233	0.557509	0.118519	0.223952	-0.499603	-1.20205	-0.934793	-0.0144501	-0.20469	-0.765534	-0.3224	0.308168	0.716919	-0.314222	0.374773	0.290348	0.722002	0.539967	0.0689234	-0.622107	-0.724283	-0.301299	0.115496	-0.32376	-0.828824	-0.476832	-0.1373	0.424554	0.656073	0.0365554	-0.594912	0.394181	-0.722784	-0.408555	0.378213	-1.93182	0.016159	-0.916381	-1.51604	-0.0980286	-0.0209639	0.638843	0.175978	0.246777	-1.14637	0.45176	0.198649	0.234281	-0.661508	-0.217992	0.168908	0.044423	3.27356	-0.706792	-0.239918	-0.261071	0.729518	0.563355	0.198571	-0.681696	-0.131641	-0.549684	-1.05341	0.27365	-0.767507	0.170462	0.416959	-0.274603	-0.464473	-0.294268	-0.799505	0.372049	0.291125	-0.404245	0.147248	-0.18764	-0.0916279	0.220469	0.494557	-0.720997	-1.12522	-0.618843	0.116067	0.154756	-1.02177	-0.256781	-0.664024	0.238282	-0.501645	-1.38449	0.506215	-0.181571	-0.903209	0.780868	0.137043	1.17343	-0.315293	0.724742	-0.525414	-0.234896	-1.03631	-0.125888	-0.792428	0.390729	0.24533	0.188155	-0.343882	-0.085279	0.0919789	1.12727	-0.248904	-0.717335	0.0640714	-0.206409	-0.604733	-0.129361	0.327686	-0.944068	1.23162	-0.184745	-0.483428	0.212448	-1.49126	0.336574	-0.891892	-0.552565	0.251012	0.635928	-1.10105	-0.582463	-0.622314	0.15136	-1.06165	-0.442209	-0.681802	-0.692964	-0.756165	-0.803204	0.277366	0.0820861	-0.122246	-1.22143	-0.145847	-1.00911	0.190664	-0.845987	-1.26578	0.0227768	-0.79476	-0.399035	0.0924777	0.123769	-0.379849	0.0292378	-0.442874	0.659971	-0.192275	-0.0196083	0.502647	-0.331916	-0.0524861	0.0164447	-0.0181726	-0.306776	0.0533704	1.23003	1.01338	-0.369929	-1.17127	0.151897	-0.66185	-0.0969882	-0.307604	0.581648	-1.66769	-0.278795	-0.371506	-0.782358	0.638834	-1.34858	-0.561541	0.117757	0.465591	0.0283809	-0.856616	-1.00022	-0.370278	0.457543	0.255587	-0.245945	-0.330169	0.313903	0.186611	-0.789817	-0.0347915	-0.722556	-0.62314	-0.0457226	-0.1701	0.0573017	-0.123203	0.136653	-0.633126	-0.125682	-0.971795	-0.423905	-0.0897536	-0.791474	-0.280764	0.20319	0.431262	-1.188	-0.883987	0.140929	0.132172	0.0459637	0.411471	0.219658	0.250328	0.459996	-0.00111163	-0.502976	-0.628775	-0.295308	0.127492	-1.22769	0.258336	0.327849	0.837382	-0.306748	-0.79322	-0.081467	-0.580871	0.155969	-1.61453	0.316809
SUMO2	-0.656966	0.949514	-0.983436	-0.0126545	-0.0971928	-0.337505	-1.15212	0.9379	0.176183	0.531197	1.11069	-0.333735	0.200881	1.2363	-0.821504	-0.36496	1.00653	0.933332	-0.475134	-1.03142	0.566298	-0.420594	-1.10256	0.89274	0.873568	0.090085	-1.13682	0.0391532	-0.339922	-0.34169	-0.524041	-0.00578764	-0.333005	0.331904	-0.803761	-0.315491	-0.300249	0.315114	0.223619	0.584492	0.27792	-0.758606	0.0638585	0.121271	1.21232	0.325006	-0.676177	-0.122865	-1.51543	-0.297057	-0.353253	0.948172	-0.194026	1.12046	1.13914	1.02791	-0.187326	1.50229	-0.768331	-0.35545	-0.390978	0.131305	0.456	0.0113446	-0.338669	1.00313	-0.74819	0.502502	0.22446	0.588979	0.650349	1.11755	-0.161717	-0.306219	-0.702868	1.21652	-0.331148	1.36126	-0.301067	0.508983	1.02465	-0.863569	-2.25616	-0.330443	1.2325	-0.396161	1.0479	1.51539	-0.42761	-0.314253	0.0331315	0.431934	-0.285228	0.106191	0.736556	0.599343	0.492793	-0.140691	0.706976	-0.0862308	0.702443	0.12732	0.121104	0.237943	0.296587	0.133365	-0.563509	-0.765898	0.343081	-1.1901	0.236945	0.88785	0.97849	-0.259011	-0.301646	0.653372	0.530462	-0.396039	-0.543242	0.53232	-0.679575	0.427879	0.191697	0.621205	-0.345325	-0.780426	0.091224	0.0756786	-0.264176	0.185166	-0.596608	-0.0744596	0.697688	1.00508	1.54106	-0.0509502	0.637037	0.246069	-0.705019	1.21909	0.440106	1.36239	1.4521	-0.0254239	0.0502565	0.164255	0.58356	0.371803	0.411296	0.4513	-0.114931	-0.51205	1.43947	0.106172	-1.00918	0.352163	0.98681	-0.627724	-0.0429573	0.608161	-1.14203	-0.888819	0.0593789	0.240327	0.437459	-0.539329	0.307737	-0.437105	-0.790098	1.39538	0.0735516	0.657045	0.0100198	0.354595	-0.760633	-1.29618	1.14594	-0.171885	0.291352	-0.805944	0.467923	0.484007	0.548909	-0.175324	-0.0722509	0.993734	0.61529	-0.309116	0.352195	-1.31575	-0.0385381	1.39756	0.198105	0.0896732	0.734269	0.632202	-0.829661	0.267602	-0.173876	-0.140951	0.941937	1.87063	-0.26738	1.43504	0.193891	-0.799431	-0.422848	0.33072	-0.267402	0.461404	-1.12325	0.277746	0.432927	0.571134	-0.140752	-0.00401974	-0.157061	0.222441	-0.0612811	0.37469	-0.0127051	1.07497	0.320435	-0.640104	1.17236	-0.186234	0.381839	0.152581	0.634065	0.50605	0.394266	-0.539076	0.12351	0.0856233	-0.713116	-0.545175	0.326892	-0.701698	1.38549	-0.0653362	0.269649	0.244969	-0.343041
DCAF7	0.300189	-0.402048	0.0244584	-0.0828325	-0.164589	-1.02936	-0.668573	-0.16661	1.11828	-0.026563	-0.839303	0.384641	0.120275	1.14128	0.82629	-0.47923	0.336874	1.04882	-0.369542	-0.924328	0.939148	-0.368657	-1.19257	-0.196077	0.880657	0.541809	-0.739823	-0.0534645	-0.343631	-0.30139	-0.244011	0.166596	0.555241	0.730533	-0.0186837	-0.00978819	-0.729918	0.548867	-0.241395	0.613517	0.379101	0.0336835	-0.534481	0.967677	0.772897	0.502361	0.0183624	0.17998	-0.29002	-0.0714187	-0.146485	0.114666	0.438168	-0.261177	-0.233056	-0.057803	-0.827319	-1.32611	-0.145378	-0.676919	0.177853	-0.809367	1.00496	-0.713812	0.216047	1.03498	0.363596	-0.0143201	0.264213	-0.226961	-0.00336401	0.691842	0.75406	1.17651	-0.694214	1.07502	-0.715207	0.675538	0.486035	-0.510042	0.760909	0.116225	-1.21039	0.434269	0.895361	-0.615973	-0.268227	-0.139305	-0.0375943	-0.822771	-0.242848	-0.707847	0.409073	0.0272125	-0.455288	-0.15233	0.0774384	0.0354749	-0.130257	-0.00526007	-0.848154	-0.099574	-0.667957	0.0311153	0.370868	0.150596	-0.783384	-0.0134328	0.663766	0.150472	-0.558482	-0.516669	-1.1221	0.254936	-0.00984912	0.420183	-0.502853	-0.215517	-0.707723	-0.406064	0.0523749	-0.88173	-0.271002	0.359218	-0.202438	-0.240891	0.270441	0.0699944	0.767186	0.768225	0.462107	-0.245097	0.273304	-0.464103	-0.376071	0.45225	0.137004	-0.639213	-0.563507	0.629225	0.127241	-0.00680893	0.274061	0.0758101	-0.00849762	-0.495166	-0.903986	0.0869828	0.195499	1.01986	-0.0311715	-0.276523	0.439422	-0.202871	0.114851	-0.108086	-0.359797	-1.06995	-0.917422	0.623713	-0.185693	1.02666	-0.265211	-0.763902	-0.555693	-0.759282	0.4833	0.0907928	-0.296711	-0.725621	0.0617517	0.499655	1.28059	-0.523914	-0.357534	-0.167819	-0.0919329	-0.572253	0.510593	-0.560858	-0.373051	0.273291	0.629978	0.502145	-0.00765283	0.0763867	0.0971787	0.091939	-0.241134	-0.435507	-0.420807	0.230435	0.0144468	0.353356	0.372586	1.01666	-0.447372	-0.369169	0.328375	-0.387206	-0.567018	-0.131975	0.592643	-0.317009	0.113029	-0.864761	-0.189772	0.0838326	0.656259	-0.602751	-0.725427	-0.315893	-0.353327	-0.120897	0.426713	-0.464201	-0.0150434	-0.203477	0.00553161	0.0382408	-0.373447	0.688421	-0.785694	-0.540189	-0.25114	-0.800362	0.0223212	-0.00880531	-0.490079	-0.0287441	0.0237683	-0.866024	0.593149	-0.501682	-0.0119219	0.0692365	-0.0540646	-0.178734	0.0572994	0.398165	-0.257867	0.285776	-1.4934
WDR5	0.02343	0.348981	0.272349	0.257961	-0.529571	-0.343295	-0.12577	-0.322585	1.0676	0.136953	-1.29264	0.462247	0.641375	0.314609	-0.643941	0.201824	-0.0365543	-0.115421	-1.06908	-0.547152	1.25009	-1.04567	-0.568456	0.55448	1.28324	0.992305	-0.330316	-0.632405	-0.17175	-0.848643	0.904309	1.24932	-0.173199	-0.280843	1.12169	-0.00560108	-0.469825	-0.512766	-0.285272	0.383953	-0.837049	-0.13976	-1.51531	0.621327	-0.139106	-0.112579	0.137006	0.149705	0.154287	0.488847	-0.390656	-0.671878	-0.64859	-0.275582	-1.54274	-0.259036	0.0422418	-1.54527	2.55532	0.197022	0.0920428	-0.0600793	0.76501	0.745536	-0.047952	-0.115355	0.486159	-0.000490157	-0.283464	-1.07659	-0.645876	-0.0134292	0.595307	-1.2987	0.343225	-0.182023	-0.782268	-0.859439	0.281262	1.2528	-0.690313	0.372614	0.0255836	0.983183	0.429795	0.338963	-0.174749	-0.635005	0.443579	0.0242859	0.371894	-0.828458	-1.16693	0.336766	-0.676163	0.193018	0.0932023	-0.68006	0.452171	0.305092	-1.07702	-0.698782	-0.167975	-0.567807	-0.636798	0.69679	-0.715481	-0.5228	0.174388	-0.154927	-0.803091	-0.373453	-0.645503	0.42899	-0.153598	0.702396	-0.808253	0.584063	0.133785	-0.669964	0.206251	-0.323596	0.526816	0.213979	0.88075	-0.152844	-0.430153	-0.614555	-0.497105	-0.446512	0.823544	-0.973238	-0.700665	0.250973	0.821052	-0.153556	-0.398012	-1.15837	-0.0945696	-0.123143	0.552061	-0.624066	-0.746495	0.668974	-0.840689	0.422435	-1.35065	0.0758808	-0.608886	1.3579	0.216874	0.2916	-0.593639	-0.294046	-0.0787705	-0.720396	-0.142667	-0.184007	0.315373	-0.420297	-0.0313025	0.521628	-0.0990756	0.266184	0.477105	-0.156956	-1.00376	-0.553158	0.461352	-0.182668	-0.107984	0.469847	0.573335	0.0414298	-0.192609	0.478089	-0.611785	-0.595184	0.140521	-0.469549	-0.275935	-0.0683037	0.244301	0.0521212	-0.289546	-1.08444	-0.0599139	0.217849	-0.543183	-0.295198	0.754654	-0.00722553	-0.673567	0.265612	-0.276705	1.00392	0.0459291	-0.688681	1.1712	0.235693	-0.94474	-0.64639	-0.832155	-1.54367	0.076128	-0.84009	-0.0598828	-0.938548	1.1032	-1.16485	0.801379	-0.921592	-0.3232	-1.06222	0.198052	-0.774631	0.115445	0.876972	-0.0378375	-0.40353	0.356403	1.93258	2.23343	-1.08396	-0.422643	0.417023	1.1353	0.395368	-0.341484	-0.409088	-0.526937	-1.26602	0.592189	0.260599	1.33996	0.491203	0.57887	-1.0295	-0.413663	0.0918322	-0.522221	-0.394951	-1.11752
NUTF2	0.506574	0.044905	-0.4009	0.336126	0.218354	-1.22358	-1.19892	0.406557	-0.424322	-1.38976	0.95071	-0.123085	0.227896	0.00988123	-0.298454	-0.214425	1.21011	1.1771	0.124361	0.0831423	0.146638	0.467667	-0.560105	0.321612	-0.164176	-1.04419	-0.483222	0.914128	-0.730772	0.03922	-2.09492	-1.20266	-0.00380802	1.13171	0.204046	-0.374206	-0.557281	0.936989	0.761971	1.4886	1.19297	0.0272944	0.833361	-0.216528	1.16208	-0.213851	-0.139045	0.10262	1.44029	0.360543	-0.144806	0.526563	0.429636	0.790882	0.125562	-0.229637	-1.84391	0.939266	-0.890646	-0.595103	-0.200472	-0.179032	-0.304247	-0.525225	-0.905709	0.347023	-0.710553	-0.204778	1.01863	1.05653	0.879206	0.2784	-1.01219	0.0112959	-0.44577	1.3733	-1.00451	0.762946	0.160177	0.649762	0.518489	-0.278034	-1.64562	-0.374734	1.68906	-0.554793	1.07703	1.06648	-0.576379	-0.867528	-1.0423	0.692455	-0.633661	-0.549961	-0.36596	-0.275975	0.0692448	-0.0456088	0.407139	0.0743479	0.566731	0.16792	0.157662	-0.0458762	1.12346	-0.583488	-0.353352	-0.187029	-0.868829	-0.686944	0.11609	-0.048739	0.583144	-0.00521663	-0.588763	0.411866	0.55546	-0.749466	-0.80702	0.925997	0.186114	0.862184	0.0692881	1.22772	-1.11856	-1.25527	-0.0438894	0.615199	0.114547	-0.0340393	-1.90647	0.279307	0.803757	0.333189	-0.193813	1.14666	0.565634	0.303516	-0.660036	-0.452606	0.771732	0.552162	-0.385993	-0.885622	1.21339	0.386817	0.198092	0.863307	0.295072	-0.0670661	-1.1452	-1.2151	0.172844	0.392905	-0.11154	0.908284	-0.377997	-0.408059	0.0681341	0.761409	-0.0737529	-0.660772	-0.0645744	-0.671781	-0.288416	-0.669978	0.135175	-0.393693	-0.1053	0.225218	0.325319	0.0408679	-0.167045	0.62194	-0.649533	-0.728364	0.337818	-0.380719	1.00387	-0.285643	0.416459	0.759674	0.170545	0.541025	-0.538099	0.946488	0.201816	-0.633069	-0.0540738	-0.538521	-0.819713	0.507591	0.375032	0.65891	1.24242	0.444962	0.524271	0.912076	-0.836518	0.205333	-0.112145	0.636762	0.180941	0.758692	-0.0340951	0.0135824	-0.397804	0.607644	-0.394914	0.0603586	-0.181911	0.0165682	-0.302572	1.18588	-0.279286	0.532841	-0.273615	-0.237663	-0.5427	-0.369749	-0.787232	0.369134	0.01241	-0.00102956	0.761638	-0.677185	-0.613879	-0.524595	0.35276	0.667652	-0.125352	0.921122	-0.0935918	-0.0448846	-0.907833	-0.337119	0.0820822	-0.56284	0.791369	0.168869	0.476007	0.25506	-1.33204
HNRNPK	-0.197427	0.936565	-0.784569	0.301647	-0.0541312	0.241264	-0.0199682	0.214382	0.560688	-0.960059	-0.0326874	0.511766	-0.424675	1.04736	-0.775109	-0.145084	-0.145306	1.2743	-0.413765	-0.572439	0.736485	0.0706867	-0.664155	1.16228	0.664808	0.556233	-0.879676	0.267807	-0.567353	0.605244	-0.25545	0.467448	-0.703169	-0.423901	0.503635	-0.0773876	-0.790121	-0.104048	0.139239	0.707884	0.222662	-0.112318	-0.79038	0.548025	0.209409	-0.255947	-0.375988	0.105101	-0.0997523	0.446111	-0.64697	0.564489	-0.0025768	0.86485	-0.630745	-0.109897	-0.593136	-0.760988	-0.0207899	-0.837665	0.0464413	0.387566	0.316479	0.0747777	-0.907111	-0.0128024	-0.154939	-0.741654	-0.817514	0.303851	0.516913	-0.24698	0.3951	-0.086848	-0.726576	0.595809	-0.497088	0.0479611	-0.454681	0.245749	0.997157	-0.346228	-0.229718	0.377654	1.22111	-0.401021	0.506021	0.812383	-0.308827	-0.787757	0.428336	0.404365	0.220872	0.580323	-1.03933	0.0956016	0.35991	-0.143106	0.620497	1.12252	0.233665	0.741399	-0.402172	0.383925	0.461012	0.348878	-0.312496	-0.93935	0.518807	0.303324	-0.631331	-0.337939	0.00841421	0.100785	-1.11206	0.304777	0.233936	0.504669	-0.90405	0.243107	0.0779089	0.306453	-0.0699995	0.185657	0.610544	-0.188622	-0.29429	-0.427803	0.100398	-0.352072	-0.511436	0.16615	0.785526	0.921825	-0.0296801	0.39131	0.718038	0.0427597	-0.186226	0.484928	0.128073	-0.734236	-0.241318	0.117085	-0.431666	0.554993	-0.551401	1.00234	-0.0601918	0.052051	-0.218009	-0.0132131	1.04193	0.33025	0.395501	-0.423957	-1.06524	-0.298642	-0.674077	0.587622	-0.160165	0.186353	-0.321248	-0.472875	0.607378	-1.18193	-0.0520472	0.279677	-0.498165	0.411423	0.789851	0.107637	0.310999	0.389012	-0.70266	-0.310368	-0.116612	-1.26567	0.451782	0.479685	-0.131123	-0.609687	0.593719	-0.837024	0.0169895	-0.286487	-0.368915	0.435177	0.838123	-1.05414	0.222494	0.966753	-0.161764	0.359305	0.594362	0.691708	-0.833416	-0.523683	0.326689	0.553961	0.170175	0.579233	-0.393072	0.185091	-0.0956676	-0.658341	0.142894	0.664972	-0.0455917	-0.837905	0.018478	-0.405198	-0.0793995	0.938976	0.550442	0.151755	0.124015	0.723488	-0.708624	-0.75404	-0.0356121	1.0577	0.547701	-0.41328	0.693877	0.0334168	0.239412	0.177059	-0.436569	0.346794	-0.225788	-0.128944	-0.0923121	0.447247	0.866559	0.0625274	0.228645	0.510707	0.0682949	-0.513459	0.523691	-0.133934	-0.762636
YWHAG	-0.00066077	-0.274236	-0.333812	-0.0231526	0.190432	-0.300966	-0.802878	-0.672425	1.02727	-0.462316	0.171355	0.262591	-0.0389952	0.436861	0.0875843	0.526237	-0.49674	0.162737	0.465245	0.263829	0.754471	-0.0621311	-0.598542	0.0659526	0.231503	-0.499268	0.225589	-0.196823	0.456959	-0.0289415	-0.1342	0.339282	-0.06059	-0.939694	0.0643274	-0.0219749	0.517687	-0.24894	-0.44535	0.421011	-0.41611	-0.280234	-0.660405	0.113839	0.304443	0.271873	-0.207653	-0.397578	-0.749642	0.113787	-0.243638	-0.0730652	-0.200102	-0.0432314	-0.131892	-1.18002	0.645065	-0.131393	-0.63578	-0.187162	-0.665486	-0.0556526	0.212183	0.280242	-0.816389	-0.209013	-0.643902	0.289399	-0.132799	-0.588485	0.345498	-0.685376	0.956808	-0.505194	-0.0421228	0.211801	-0.0907693	-0.220489	0.120518	-0.0674379	0.464053	-0.331644	-1.07101	0.881882	0.518779	0.0554677	0.230742	0.295386	-0.581586	-0.932021	-0.378989	-0.247365	-0.152948	-0.208598	-0.184645	0.390079	-0.343569	-0.151528	-0.203133	-0.818782	0.596177	-0.29856	0.332924	0.0932522	-0.0367447	-0.227172	0.165764	-1.14926	0.29744	-0.884736	0.418203	-0.145735	-0.0144048	-0.262499	-0.199181	0.15331	0.291143	-0.482241	-0.0866032	0.361239	-0.865338	-0.284813	-0.135876	-0.461881	-0.0711571	0.194349	-0.361655	0.307382	-0.220061	0.11283	-0.436243	-0.189394	0.0724425	0.712994	0.352313	-0.0797087	-0.0177799	0.114535	0.591536	0.113483	-0.188074	-0.0456561	0.0776037	-0.298252	0.120466	-0.108377	0.420576	-0.333708	0.299224	-0.251942	-0.00466575	-0.488535	0.0640138	0.242137	0.621608	0.438753	-0.765298	-0.381229	-0.707794	-0.447471	0.120861	-0.201287	-0.185519	0.197487	-0.299638	-0.266595	-0.191377	-0.0535418	-0.0428515	-0.132051	0.230274	-0.623264	0.562458	-0.443584	-0.0863294	-0.339617	-1.05586	0.126505	0.164146	0.00275573	0.253706	0.19466	0.476796	0.591781	0.347081	0.268016	0.746108	0.190714	0.419229	-0.720766	-0.247212	-0.0629241	-0.0938044	-0.500674	0.239625	-0.11183	0.396272	0.246451	0.162567	-0.56799	-0.421853	-0.395518	0.255696	-0.552047	0.262749	-0.0972158	-0.118813	0.523223	-0.0445243	0.00906797	-0.469379	-0.0487013	-0.23693	0.298006	0.024568	-0.581392	0.245092	0.710243	-0.449863	0.195239	-0.455076	-0.601178	0.184722	-0.0341096	-0.775519	-0.417823	0.107932	-0.336093	-0.206415	0.594511	-0.0618094	0.282395	-0.0971703	0.759227	0.199828	0.131571	-0.633271	0.398056	0.199119	-0.20377	0.798661	0.049939	-0.328441
RRAS2	0.252386	-0.151388	0.39787	0.529633	-0.258707	-0.35231	1.55469	-0.713965	-0.417327	-0.0184428	0.487378	0.7075	0.522034	0.430678	-1.09819	-1.20063	-0.442898	0.43983	0.724703	-0.412891	-0.957803	0.754554	-0.0235352	-0.414329	0.0242622	0.638329	0.591596	0.0877647	2.22163	-1.19434	-0.161186	0.581116	2.03364	-0.40551	-0.185235	0.31084	3.80757	-0.43985	0.0981969	0.181578	-0.929756	0.135794	0.0324486	0.420221	1.10489	0.53734	0.433485	-1.61103	0.739441	1.54624	0.259196	0.120466	0.347182	-1.08927	1.6265	-1.26808	-0.407933	0.326144	0.284177	4.62688	-0.263624	-0.909524	0.0618402	1.9339	-0.260056	2.86148	0.131943	-1.53637	-0.334169	0.0456598	-0.5267	0.68242	0.0680772	-0.857305	-0.37428	-1.18398	-1.18622	0.351803	0.358761	0.706974	0.758286	-0.110767	0.521789	0.585884	-0.152196	0.579469	0.0897124	-0.0911088	0.233383	-0.314857	-0.0853336	0.222837	-1.50963	-0.98072	0.179111	-0.282093	-0.475996	-0.278624	0.481742	0.585943	1.20872	0.303655	2.56437	2.24025	-1.03878	-0.622595	-0.455501	-0.472142	-0.23787	-1.51531	-0.1327	1.46129	0.34944	0.396823	-0.725156	-0.432093	0.773029	-0.314148	1.07754	2.72115	-0.747633	-1.35924	-0.02947	0.752764	1.06438	1.07588	0.0675352	1.08195	-0.39434	-1.30718	-1.15619	-0.0671603	0.169061	0.179599	-0.864458	0.123912	-0.683971	-0.178109	-0.483544	0.372331	0.931854	-0.497129	-0.472945	0.816406	-1.57793	-0.169054	-0.872661	0.586158	-0.292491	-0.926432	-0.655015	1.09678	0.0217239	-0.031482	0.921121	-0.347186	-1.21875	0.100913	0.266696	-2.38686	0.535174	0.864674	0.584512	0.379839	-0.132389	4.55086	-0.167962	-0.987841	3.10014	0.249649	0.410955	-0.976268	-1.02971	3.82147	-0.680543	-0.349034	0.76255	-0.0174982	-0.559416	0.981059	4.29495	0.0306955	0.619314	-0.094374	-0.305487	-0.83449	-1.72324	1.34812	-1.07265	-1.16329	-0.641705	0.164058	-1.07606	-0.515971	-0.886272	-0.722351	2.95381	0.332446	-0.00835229	0.160309	0.0305233	1.2232	1.25221	0.221438	-0.258835	0.327615	-0.454047	-0.0152295	-0.568782	0.493258	-0.156855	0.322168	-0.419978	1.04829	-1.65751	2.58866	-0.465268	-1.23648	0.0126642	0.818762	-0.32255	-0.44291	-0.199939	0.7217	0.311285	-0.00514287	-0.196358	-0.068196	3.37401	0.0772703	-0.105477	-0.972253	-1.36187	-1.245	-1.11687	-1.06343	1.22136	-0.221265	0.456792	-2.39218	-0.165974	-1.03051	-1.90193
TIMM10	-1.35968	0.223414	0.0673499	0.481764	0.948929	0.118938	-1.19869	0.91326	-1.02981	-1.5286	0.310777	0.107933	-0.0997718	0.705399	-0.469194	0.536017	1.70118	0.990267	-0.0409208	0.0515083	-0.907524	-0.30564	-0.393311	-0.809387	-0.526228	-0.758819	-1.12395	0.889392	-2.44318	-0.626394	0.679713	-2.01357	-0.270906	0.341189	-1.6766	0.0619644	-1.79624	0.914596	-1.02783	0.144137	0.662223	-1.95157	0.528933	-0.403323	-0.134124	-0.331451	-1.64626	0.527274	-1.47177	-0.407374	-0.854703	0.188015	-0.13711	0.370832	0.850303	-0.220011	-0.497589	0.526264	-3.33914	-0.155732	0.0349596	-0.663949	-1.96382	-1.57517	0.134668	-1.4392	-0.0350393	-0.14529	0.456079	0.344526	-0.262984	0.746246	-1.457	0.0525581	-0.0409727	1.23171	-0.561822	0.543415	0.00524516	-0.8654	0.411981	-1.40622	-1.25402	-1.76737	-0.100207	0.0230827	1.42642	1.14507	-0.0180185	-1.65086	0.324338	0.560972	0.289316	-0.210438	-0.427004	0.775083	0.38919	-1.52161	0.915808	0.508629	0.502575	0.272271	-0.333652	-0.260901	-0.240251	-0.967008	-0.491208	-0.134578	-0.699153	-0.652554	-0.635029	1.07317	1.39636	-0.683196	-0.970311	-1.15475	0.211711	0.341566	-0.374656	-0.0062745	0.439735	0.501441	-0.622953	-0.356283	-0.669749	-0.773398	0.521874	-1.10362	-0.869972	-0.403269	-0.383509	0.768891	0.400972	0.0495643	-2.59766	-0.754257	0.599199	0.469057	-1.34575	-0.840461	0.391534	0.139701	-0.186129	-1.17164	-0.506167	0.0466683	0.3241	-0.514348	0.686605	0.275179	-0.514184	-1.50091	3.94871	0.531387	0.0366161	-0.333852	-0.00821826	-0.155099	0.465646	0.449567	-1.60645	-2.00953	0.164932	-0.293949	-0.853958	0.496926	-0.103692	-0.109018	-0.441886	1.16711	-0.118041	0.265829	-0.440407	-0.815762	0.945488	0.299222	0.59831	0.167295	0.123412	0.0653493	0.841107	0.386718	-0.200105	0.410445	0.51894	-0.38315	0.561878	0.607028	-0.188294	-2.19194	-0.0575561	1.37561	0.75964	0.368359	0.775222	-0.368469	-0.722654	-0.182231	-1.8547	-1.64431	-0.35914	0.671653	0.03356	1.0196	-0.846281	-0.160578	-0.274934	0.00245661	-0.79618	0.372553	-1.44946	-0.394874	0.349878	0.14262	-1.27441	0.784968	0.439607	-0.0402747	0.981597	-0.252658	-0.641266	-0.608221	-0.818201	0.0357801	0.559655	-0.44381	-0.557348	0.384869	0.305097	-0.236763	0.283878	-0.126296	-0.0512055	-1.1605	-0.563168	2.6191	-0.62574	-0.0888686	0.360683	0.0328956	-0.140949	0.209089	0.390343
RPS7	-0.0225261	0.464832	0.0866636	0.421752	1.3342	0.441865	0.398412	-1.02627	0.616596	-0.220352	-1.83391	1.42074	-0.841251	-0.218679	0.114109	0.0195488	-0.354713	-0.483448	0.148243	0.529394	0.77141	0.908828	-0.208919	0.215837	0.545725	-0.0495694	-0.384125	-1.78809	1.28313	-1.07387	-0.492799	0.264046	1.75615	-0.281482	0.453104	-0.116456	0.987707	-1.10924	1.21926	-1.42084	-1.54394	0.894462	-1.44325	1.02452	-1.13582	-1.04992	0.196808	0.565465	0.0616159	0.836086	0.904258	-1.31195	0.38917	-0.0791018	0.291839	-1.33286	0.479398	-1.18942	0.428943	1.56664	-0.688161	0.939712	1.06742	0.251158	1.07879	0.517591	-0.570216	-1.02814	0.258036	-1.50263	-0.560585	-0.267873	0.196428	0.450307	-0.200674	0.0126762	-0.51385	-1.3707	0.227786	0.729506	-1.60392	-0.150392	0.0349264	0.376715	-0.159214	0.491209	-0.301812	-0.295311	-0.444641	0.1372	0.433736	-0.54677	-1.393	-0.147252	-0.194224	-0.638319	-0.323492	0.84354	0.0354677	0.0403838	-0.689766	1.23576	0.683063	-1.14211	-0.0747405	0.930634	-0.363315	0.0804811	-0.610217	-0.483148	1.80024	-0.267056	-0.246641	-0.531712	0.933508	1.15598	-1.32631	1.39993	-0.894442	-1.5137	0.434179	-0.486398	0.41378	-2.17598	0.0113169	0.806346	-0.0842851	-0.44645	-0.6211	-1.1531	0.00558451	-0.757041	-0.151193	1.37206	1.36327	-1.29714	-1.39767	-1.30777	0.95221	-0.830211	-0.584898	-0.730519	-0.297974	-0.252278	-1.52649	0.208918	-0.799412	-0.939695	-1.13648	0.0138763	-0.322744	-0.293968	-1.20137	-0.901653	-2.00372	-1.20214	0.63555	0.404704	1.37697	-0.222204	-0.26428	-0.178612	0.909836	0.392377	0.736267	1.65327	-1.71703	-0.945424	0.683417	-1.74237	0.383609	1.83619	0.815744	0.7558	-0.428712	-0.169446	1.21192	0.0403477	-0.207962	-1.0067	-0.562147	-0.906213	-0.415823	0.426088	-0.787212	1.01927	-0.560965	0.373756	-1.15857	-0.377931	-0.0762503	-0.705695	-1.50375	-0.259594	-0.609019	-0.0581121	0.25622	0.117146	1.57556	0.172576	-1.30935	-1.19802	-1.41848	-1.53153	0.774291	0.45483	0.302869	-0.940685	0.141936	-0.614834	0.242702	-1.86864	-0.714603	-0.717683	-0.6378	-1.5438	1.58913	-0.0542211	0.0915841	-0.282297	-0.469217	0.406312	0.899602	-0.0749414	-0.378374	1.08347	0.861812	1.24422	-0.0157174	-0.611185	-1.05082	-1.03039	-1.09655	1.08465	0.533595	0.80164	-0.388305	-1.19574	-0.731241	-0.84169	-1.07141	-1.20972	0.138256
PPP1CA	-0.349936	1.03288	-0.544279	-0.038299	1.02002	-0.40789	-0.697086	-0.546722	0.409895	-0.145902	-0.14041	-0.393613	-0.645991	-0.0943704	0.0921226	0.532247	-0.261456	0.146312	-0.286108	0.258765	0.398088	0.188354	-0.254002	-0.0320194	0.438178	-0.408884	-0.414142	-0.959324	0.234671	0.140565	-0.393778	0.0613382	0.798632	-0.679573	-0.0944324	-0.600554	0.61397	-0.632072	0.802624	-0.449836	-1.65111	0.294728	-0.477435	0.655713	-0.840235	-0.656792	0.0778236	-0.501673	-0.757637	0.817817	0.0503225	0.00195481	0.20515	-0.389765	-0.0790927	-0.277951	0.165021	-0.866929	0.357601	0.401062	-0.866803	0.403169	0.364704	-0.262173	0.322149	0.79756	-0.539913	-0.128015	-0.789582	-0.511056	0.785433	-0.806858	0.547239	0.379303	-0.131831	0.0082183	0.0686883	-0.567098	-0.772089	-0.535983	-0.276707	-0.230556	-0.24006	0.00421063	-0.286192	-0.126954	-0.938897	0.998371	-0.903214	-0.160512	0.292426	0.534579	-0.0750128	-0.939845	-0.186363	-1.12117	-0.713574	0.975441	-0.26164	-0.279891	1.20399	0.244502	-0.274894	0.144745	-0.154975	0.539248	-0.414612	-0.00803112	-0.50986	0.432849	1.08315	-0.144502	-1.01204	0.157478	0.093866	0.224434	0.176092	0.286887	-0.180847	-0.629016	0.0517661	0.480661	1.27477	-0.787395	-0.602781	-0.352686	0.105977	-0.143008	-0.455106	-0.67297	0.0190773	-1.06199	0.0151964	0.761332	-0.100838	-0.20637	-0.113381	0.202679	0.477774	0.730233	-0.176888	-0.861259	0.217349	-0.0877406	-1.10438	-0.87089	0.18473	0.697658	-0.574098	0.445848	0.204367	-0.0913011	-0.132355	-0.745834	0.00700979	-0.843211	1.01924	0.0681007	1.07976	-0.474323	-0.671869	0.16472	0.165554	0.366606	1.05727	0.606134	-0.563245	0.60436	0.374133	0.0381286	0.313259	0.229739	-0.62974	-0.747283	-0.808166	-0.366701	0.192936	-0.0921407	-0.328896	-0.0152101	0.105397	-1.5075	0.583828	0.0680494	-0.0303809	0.208241	-1.05363	-0.338564	0.843764	-0.584561	0.164987	-0.663184	-0.606248	-0.233313	0.404186	0.423812	0.380559	0.996724	0.462201	-0.0316209	0.351797	-1.30795	-0.168797	0.445778	0.6385	0.101438	0.531145	1.13036	-0.359074	0.302842	0.216772	-0.922885	0.681298	0.316888	-0.590562	-0.183355	0.5063	1.02629	-0.395231	1.1724	1.09034	0.215194	0.48428	-0.634201	0.747627	0.723076	0.037836	1.04883	0.633944	0.349524	0.531159	-0.341502	-0.94854	0.559045	0.209329	0.727086	-0.426473	0.539846	0.135962	-0.819332	1.11588	-0.535527	-0.0198497
PPP1CB	-0.55059	0.0800602	0.0628619	0.48442	-0.136517	0.505749	-0.422793	0.387838	0.314934	-0.935228	-0.505274	-0.283654	0.597567	0.358037	0.0034776	0.0259416	0.330961	0.152514	0.051701	0.286032	-0.0265682	-0.0607386	0.590774	0.224344	-0.392252	0.061636	-0.291022	0.430422	-0.545087	-0.107604	-0.33673	-0.203437	-0.139747	0.326713	0.425341	-0.386886	-0.467773	1.34619	0.313681	-0.374822	0.67676	-0.205579	-1.08169	0.256022	0.890761	1.35657	-0.317454	0.541166	0.101366	0.216684	-0.281302	-0.498541	0.436162	-0.031746	-1.05786	0.775174	0.0247166	-1.28809	0.0401447	-0.101292	1.5434	0.0455816	0.0657644	-0.366588	0.0890586	-1.01174	1.94727	-0.982594	1.43998	-0.312953	0.3317	0.876991	0.0996814	-0.569289	0.634862	-0.300415	-0.681033	0.478674	0.0360823	-0.361431	-0.270258	-0.534377	-0.421598	0.0994173	-0.101932	0.236371	0.253606	-0.810257	0.974304	-0.322767	-0.396034	-0.422255	-0.55854	1.40865	-0.778851	1.06574	1.16881	0.321868	1.56048	1.37636	-1.33187	-0.268186	0.587611	-0.467962	-0.421093	-0.592727	-0.545885	1.48236	-0.67182	0.842822	-0.285201	-0.386898	-1.52794	1.72091	-0.386914	0.19725	0.388935	-0.527665	0.0216966	-0.291697	0.788942	-0.562451	-0.855284	-0.77329	0.414603	0.549207	0.462123	-0.00917338	0.157633	0.487311	-0.324754	0.493446	0.0398203	-0.945613	-0.0933837	1.13318	-0.056103	0.480148	-0.394151	-0.624213	1.32865	-0.171345	-0.497093	2.11671	0.171477	-0.33868	-0.583512	-0.385702	0.927747	1.26584	0.544064	-0.169897	0.372084	1.3432	-0.473379	0.502266	-1.05674	0.125814	-0.434581	0.585241	0.163171	-0.0185129	-0.99203	-0.00475706	-0.156043	0.0975206	0.362317	-0.707986	0.0133887	-0.660965	-0.405768	-0.606834	-0.0443233	0.597715	0.897892	1.39713	-0.0923678	-0.916736	1.27747	0.000335907	0.361112	1.14641	-0.278437	1.38259	-0.656513	-0.806266	0.815256	0.123472	-0.144601	-0.91122	0.117588	0.41659	0.162984	1.29792	0.0646405	-0.144645	0.400545	-0.0509959	0.0841751	0.549939	-0.367	-1.43967	-0.248659	-1.18663	-0.749439	0.306662	-0.753517	0.116487	-0.0780949	-0.566926	-0.511627	0.042247	-0.460743	-0.465627	1.24605	-0.558269	-0.725736	-0.175277	-0.0253196	-0.649881	-0.492392	0.954238	-0.193193	-0.832841	-1.03643	-0.131852	0.488694	-0.810179	-0.765926	-0.2062	-1.01731	0.0137549	1.38107	-0.726387	0.580712	-0.10572	1.72058	-0.108832	-0.810071	0.452569	-0.0448245	1.02344	-1.26611
PSMC1	-0.223681	-0.804334	0.332199	-0.157595	-0.706557	0.0306247	-0.223553	-0.183907	0.499983	-0.210526	-0.363707	0.0896916	-0.558309	0.745341	0.0810657	0.687344	-0.561603	0.28662	0.105564	0.676654	0.810682	-0.533674	0.00487978	-0.420644	0.466712	0.383565	-0.0418754	-0.616069	0.249687	0.0753206	0.163894	0.605593	-0.36329	0.450401	0.248401	-0.733794	-0.175273	-0.787272	-0.34693	0.21625	-0.573385	0.255205	0.203678	0.211243	-0.317044	-0.54588	0.377782	-0.681379	0.24512	-0.481966	-0.715954	-0.287062	-0.514617	0.479923	-0.898799	0.0589795	0.395198	-0.71441	0.323793	-0.0362553	-0.231389	-0.557649	-0.0803739	0.259704	-1.17021	-0.743834	-0.718754	0.29334	-1.23709	-0.165371	0.00639271	-0.474814	0.453477	-0.714069	-0.42875	0.116769	-0.330331	-0.740271	0.0318946	0.0824708	0.145865	0.422074	0.0508069	0.527035	-0.451929	0.497246	-0.362043	0.0489582	-0.184831	0.482663	0.38555	0.43072	0.0426194	0.0553412	-0.0220296	-0.109531	-0.86008	-0.129056	-0.301407	-0.0815075	-0.0552503	-0.746012	-0.161284	0.0450628	-0.739839	0.369021	-0.653787	-0.486518	0.233471	-0.0800926	-0.428528	0.238745	-0.591267	-0.109052	-0.262425	-0.280283	-0.0569867	0.124326	-0.566862	-0.630483	-0.156166	0.301091	-0.343822	0.00804372	-0.170182	-0.115797	-1.25411	-0.0464951	-0.143844	-0.160874	0.754108	-0.898216	-0.563337	0.239133	-0.274937	-0.410463	-0.682413	-0.799451	-0.389823	-0.0594775	-0.754171	-0.902713	-0.255833	0.25027	-0.474584	-0.909681	0.45835	0.0198578	-0.677267	-0.432028	-0.562094	-0.0692163	-0.879521	-0.12463	-0.374932	-0.736685	-0.188098	0.38417	0.159287	-0.111307	0.424565	-0.563851	-0.648411	0.651919	-0.0711207	0.0705044	-0.380462	-0.349606	0.221868	0.510677	0.643926	-0.493604	-0.47849	0.20281	-0.5547	-0.0759508	0.197798	-0.67355	-1.12327	0.0690888	-2.00057	-0.713627	0.342038	-0.53722	0.38283	-0.954718	-0.378073	0.0630449	0.634216	0.516138	0.170613	-0.127841	-0.578346	-0.140212	-0.720095	0.733481	0.622182	-0.0479627	0.34768	0.514961	-0.139812	-0.250857	-0.119874	-0.344568	-0.26379	0.0380858	-0.217781	0.12457	0.214895	-0.0379585	0.485497	-0.814049	0.131894	-0.134041	-0.949208	0.441655	-0.346096	0.316404	-0.574046	0.241498	0.508175	-0.495784	-0.771135	-0.400006	0.852616	0.35628	0.3624	0.210692	-0.148432	0.0196132	-0.296034	0.571408	-0.213172	0.173069	-0.292229	0.344337	0.319325	0.138835	0.385703	-0.881734	0.184891	-0.926692	-0.0400576
PSMC5	-0.071935	-0.442031	0.467001	0.484237	-0.383836	0.176434	0.0301215	-0.529255	0.596201	-0.0620423	-0.494003	0.10597	-0.192465	0.00501511	0.312443	0.786457	-0.779354	-0.328524	0.166393	0.766398	0.652166	-0.156662	0.299188	0.04978	0.813258	0.347427	0.368587	-0.951466	-0.00745153	-0.603708	0.398488	0.481096	-0.377252	0.0940918	0.600171	-0.380019	-0.00607021	-1.00909	-0.118241	-0.145884	-0.544952	0.576071	-0.165666	0.0546714	-0.652393	-0.107923	0.49402	-0.382162	0.789476	-0.288519	-0.534787	-0.914156	-0.0894076	-0.54839	-1.25853	-0.149388	0.483075	-0.97194	0.447439	0.105997	-0.0578298	-0.336594	-0.0350778	0.35985	-0.766023	-0.225059	-0.0855543	0.0353216	-0.708562	-1.24182	-0.615872	-0.667515	0.13917	-0.183078	0.234202	-0.86428	-0.375733	-1.38392	0.0286413	0.085416	-0.666147	0.457538	0.378258	0.815142	-0.783226	1.32705	-0.770516	-0.833915	-0.0305669	0.558145	0.435684	0.069846	-0.285073	0.197693	-0.245852	-0.0630381	-0.493778	-0.00455625	-0.010651	0.124344	-0.162493	-0.320956	-0.150528	-0.258018	-0.575985	0.526919	-0.41655	-0.0766279	0.227883	-0.312409	-0.482384	-0.157683	-0.522194	0.152842	-0.420889	-0.565221	-0.253551	0.289991	-0.347978	-0.823092	-0.250618	-0.600181	-0.259545	-0.534246	0.0498837	0.0108935	-0.673559	-0.0082683	-0.00455184	-0.567727	0.582765	-1.26726	-1.00004	0.0437395	-0.360853	-0.938127	-1.36345	-1.2755	-0.561947	-0.577348	-0.911794	-1.18675	-0.870063	0.184651	-0.881299	-0.408955	0.0545763	-0.810787	-0.871397	-0.160982	-0.257629	0.103314	-0.701853	-0.408281	-0.927995	-0.955241	-0.754165	0.501816	-0.0474491	-0.581949	0.0366987	-0.236954	-0.233645	0.725736	0.403048	0.11731	-0.637177	-0.493258	0.246292	-0.167427	0.276379	-0.268432	-0.034031	0.60496	-0.448949	0.233641	0.326976	-0.452055	-0.76061	-0.448681	-1.53592	-1.02388	-0.13758	-0.144507	-0.165652	-0.802474	-0.564462	-0.141443	-0.242503	0.349572	0.506703	-0.974811	-1.03306	-0.18733	-1.17683	0.306124	0.481878	-0.274426	0.50251	0.558581	-0.739513	-1.14624	-0.403905	-0.829965	-0.0241082	0.417437	0.090452	-0.315248	0.253103	-0.385999	0.536698	-0.840025	-0.0670799	-0.599922	-0.198298	0.00630895	-0.248585	0.67509	-0.200712	0.0916362	0.321365	-0.605755	-0.58821	-0.00230141	-0.0701592	0.407302	0.313303	0.663657	-0.575088	-0.668386	-0.661356	0.228205	-0.184621	0.291743	0.340772	0.341455	0.367885	-0.227554	-0.524098	-0.927902	0.0777029	-0.583178	-0.0656992
RPS8	-0.0940862	0.680805	0.646684	0.573771	1.95964	0.509332	0.590859	-1.96592	0.761115	0.136635	-2.46468	1.4012	-0.370599	-0.700539	0.606252	0.565548	-0.914726	-0.860307	0.165249	0.321132	1.27754	0.920478	0.0537082	0.286176	0.901625	0.349911	-0.783031	-2.43284	1.46824	-1.6587	-0.50168	0.658844	1.85048	-0.0493107	0.375551	0.467272	0.863222	-1.5824	0.850914	-1.42636	-2.08176	0.702519	-1.39458	1.16683	-1.95227	-0.850555	0.250288	0.325182	-0.0134189	0.665287	1.14075	-1.70462	0.520175	-0.915125	-1.05234	-1.38676	0.294307	-1.82921	1.02512	1.74114	-0.0815942	0.585443	1.31053	0.355844	1.06978	0.516322	0.702419	-0.973656	0.51476	-2.18763	-1.25697	-1.34929	0.304301	0.264374	-0.217963	-0.952357	0.792431	-1.87679	0.597611	0.854557	-1.82412	0.0302253	0.346733	0.707262	-1.24112	0.617916	-1.15468	-0.601204	-0.232382	0.132157	0.813678	-0.610267	-1.70829	-0.122903	-0.447903	-0.407859	-0.114388	0.83523	-0.0664539	-0.0769168	-1.38225	1.74911	0.547765	-1.82375	0.19044	1.30499	-0.0282887	0.539598	-0.697278	-0.607754	2.0229	-0.152634	-0.665536	-0.492619	1.00017	0.949388	-2.26381	1.4356	-0.555266	-2.02583	-0.128834	-1.41842	0.866132	-1.73942	0.00214579	0.497264	-0.0245343	-0.901579	-1.05786	-1.353	0.342501	-1.6818	-0.390997	0.954972	0.992823	-1.8849	-2.36029	-2.119	0.643225	-1.33132	-0.629092	-1.38537	-0.309358	-0.338524	-1.91264	-0.288497	0.198237	-1.69004	-1.52928	0.35106	0.0278326	0.28786	-1.58678	-1.25973	-1.97997	-2.0255	0.319025	0.329849	1.51354	-1.21603	0.164448	-0.375658	0.299247	0.73676	0.923847	1.71799	-2.27498	-0.829288	0.701853	-2.27775	0.320358	1.96074	0.699384	0.59074	-0.297332	-0.0248449	1.46816	-0.427437	-0.319361	-0.719797	-1.43619	-0.981494	-0.963046	0.028237	-1.30094	-1.19269	-0.829696	0.412763	-1.34739	-0.278114	0.543039	-1.82679	-2.3649	-0.34055	-1.28829	0.338093	0.112094	-0.539186	1.93364	0.892697	-1.42227	-2.15742	-1.29664	-2.29539	0.809404	1.12783	0.835366	-1.60703	0.437485	-1.17077	0.639142	-1.526	-1.24921	-1.54698	-0.572524	-2.431	1.87092	0.672292	0.337915	-0.619818	0.444169	0.927742	1.38928	-0.100451	-1.03922	0.998056	0.81051	1.44642	-0.386882	-1.57506	-1.41868	-1.17864	-1.57567	1.17228	1.15425	1.14403	-0.258629	-1.79734	-1.54599	-1.83592	-1.46003	-1.24606	-0.285287
RPS15A	0.965677	1.26479	0.153249	0.906198	1.20346	0.207836	0.625712	-1.97186	0.129674	-0.424077	-1.5544	1.10792	-0.50915	-0.582819	0.11656	0.169101	-0.473883	-0.833375	0.367234	0.45137	0.980197	1.0844	-0.0713976	0.781364	1.11978	-0.141889	-0.445108	-2.14192	0.767618	-1.26208	-1.03541	-0.349049	1.57243	-0.161983	-0.330821	0.597926	0.885456	-1.22714	0.942925	-2.17446	-1.33478	1.35932	-1.67759	0.435541	-1.95032	-0.790595	0.570003	0.930571	-0.261891	0.727964	1.3305	-1.57801	0.681596	-0.629624	-0.510712	-1.319	0.215201	-1.38593	0.159917	1.03571	-0.308343	1.37942	1.09686	-0.0903229	2.20422	0.464599	0.192226	-0.882755	0.601019	-1.8542	-0.730065	-1.53507	-0.000422797	0.786129	-0.261897	-0.213147	0.662416	-1.54022	0.271585	0.924792	-1.03145	-0.168536	-0.750098	0.354384	-1.08474	0.53293	-0.574588	-0.547136	-0.645597	-0.565144	0.301449	-1.16908	-1.37261	0.224071	0.0906458	-0.327543	-0.00646209	1.39597	0.464772	0.404419	-0.764245	1.57786	0.684547	-0.863211	0.475279	0.756495	0.16009	0.210171	-0.89057	-0.649672	1.72002	0.193212	-0.406091	-0.503413	0.639254	0.97714	-0.778795	1.33005	-0.676239	-1.29129	-0.274158	-0.944161	0.641061	-2.62099	-0.964965	0.1824	1.00034	-0.0198583	-0.831153	-1.32818	-1.02969	-1.33264	-0.061853	0.818615	0.857212	-1.56472	-1.42257	-1.53944	1.25516	-1.10897	-0.385732	-0.636787	0.347847	-0.841645	-1.93405	0.168557	-1.2255	-0.629691	-0.948614	0.473289	0.0852141	-1.11055	-0.768766	-1.13945	-1.86044	-1.29637	0.254577	0.214718	1.43375	-0.574461	-0.132675	-0.822349	1.18524	0.341473	0.819939	1.03356	-1.66911	-1.48884	0.616395	-1.42744	0.113454	1.64067	1.64641	1.02705	-0.161305	-0.708182	1.31033	-0.0106705	0.252417	-1.08167	-0.407747	-1.26832	-0.809227	0.293204	-1.19554	-0.865859	-0.764224	0.310131	-0.851192	-0.390653	0.0288829	-1.32735	-2.16643	-0.448815	-0.554318	-0.75956	-0.23593	-0.0622061	1.11126	0.825819	-1.69171	-0.988557	-1.22777	-1.50403	0.757234	0.877571	0.756253	-0.556069	-0.365869	-0.897261	0.189899	-1.61743	-0.712817	-0.943969	-0.207088	-1.48011	1.49455	0.174593	0.185735	-0.317071	0.205575	0.611556	1.20171	-0.136097	-1.09045	0.767416	0.67546	1.22537	-0.269171	-0.985866	-0.748008	-1.00514	-1.30979	1.06742	0.807328	0.483747	-0.441867	-0.973637	-0.871306	-1.43349	-0.680986	-1.46735	-0.199971
RPS16	-0.359457	0.826849	0.347427	0.355842	2.14737	0.417198	0.790522	-2.47634	0.749563	-0.0139234	-2.88673	1.20818	-0.580498	-0.879516	0.613285	0.293186	-1.00621	-1.20091	0.823261	0.877937	1.35601	0.920937	0.291178	0.143815	0.360443	0.398151	-0.368501	-2.69439	1.31114	-1.71253	-0.679934	0.348503	2.19062	0.0138157	0.814268	0.171955	0.557146	-1.8143	1.11075	-2.4683	-2.07282	0.685907	-2.20451	0.795173	-1.819	-0.882757	-0.519088	1.02466	0.410399	0.442351	1.4442	-2.46582	0.5456	-1.05051	-0.599533	-1.94256	0.0539484	-2.05018	0.964287	1.59525	-0.482065	1.11623	1.35769	0.0658754	1.01133	0.852383	0.204372	-1.29665	0.738932	-3.32501	-1.68903	-1.63702	0.210182	0.748724	-0.287009	-1.17286	0.57857	-2.03387	0.497943	0.77933	-2.04682	-0.020812	0.49895	0.457932	-1.3144	0.427545	-1.23754	-1.2381	0.107028	0.0256222	0.648459	-0.983995	-2.43101	-0.171439	-0.731042	-0.291924	-0.0882467	1.50249	0.148638	0.263439	-1.60749	1.52636	1.09232	-2.26187	0.205966	1.24881	0.0511515	0.33675	-0.748585	-0.995829	2.17638	-0.0551736	-0.408762	-0.266935	0.95543	1.26571	-2.42639	1.65332	-0.748086	-2.42089	-0.32226	-1.68525	1.10396	-2.82431	-0.0436683	0.222399	-0.205447	-1.01241	-1.09867	-1.63614	-0.406794	-1.90131	-0.774351	0.967288	1.08932	-2.25567	-2.46358	-2.70832	1.26692	-1.17234	-0.646693	-1.46846	-0.156959	-0.561645	-2.65936	-0.118762	-0.924945	-1.68666	-1.45051	0.251611	-0.0797804	-0.0717146	-1.58191	-1.81709	-2.62712	-1.96423	0.285412	0.272844	1.59732	-1.18441	-0.118854	0.111962	1.11888	0.643867	0.89799	1.61741	-1.94375	-1.44237	1.02798	-2.07281	0.0146256	1.99228	0.542887	0.542819	-0.0749211	0.0566216	2.40056	-0.00987715	0.402014	-0.716336	-1.76666	-1.281	-1.55545	0.394163	-1.31333	-0.595605	-1.36268	0.377575	-2.10124	0.109901	0.646393	-1.81878	-2.26501	-0.403782	-1.63162	-0.0718282	0.315775	-0.521182	1.70156	1.10912	-0.9093	-2.30281	-1.09864	-2.47893	1.19773	0.903739	0.518585	-1.88048	-0.154035	-1.12077	0.803522	-1.80525	-1.6481	-1.7718	-0.415337	-2.55955	2.02656	0.420463	-0.539121	-0.790276	0.268853	1.22922	1.11494	0.101445	-1.07115	0.794224	0.790953	1.45745	-0.942661	-1.90222	-1.61613	-2.01399	-1.80161	1.5439	1.50229	0.959395	-0.169291	-2.0603	-2.1824	-1.5124	-2.21091	-1.52088	-0.625185
UBE2G1	0.266008	0.658688	-0.502246	0.144666	1.73337	-2.4968	-0.137601	1.86027	0.186388	-0.925383	-0.52076	-0.0959983	-1.73508	-0.320479	1.96759	-0.768955	-0.18463	-0.021455	0.523899	0.250369	-0.178048	-0.234116	-0.119221	0.0395715	0.608141	-0.65633	-0.280571	0.609085	0.23531	1.50843	-0.78245	-1.91062	-0.448832	1.82707	-1.18862	0.0451342	-0.222279	0.00752414	-0.0750826	-0.202642	1.41268	0.762117	-0.358125	-0.323732	0.0128112	-0.159626	0.578178	0.441201	-1.24585	-0.755738	-1.37127	0.567989	-0.0672115	1.11875	0.246252	0.523004	-1.05799	1.29084	0.561313	-1.22792	-0.267167	-0.785936	-0.501959	-0.333311	0.465411	0.387031	0.187515	1.3414	-0.313994	0.149742	0.85842	-0.0437195	0.314419	-0.205419	-0.144439	-0.0830381	0.367656	1.71532	-0.550182	-1.08533	0.424011	-0.956991	-1.72314	-0.763889	-0.487566	0.146652	-0.335954	0.157243	-0.981946	-2.18278	0.346159	0.305527	2.18123	0.312788	1.0017	-0.116197	0.163001	0.300045	0.321136	-0.187924	0.755703	-0.666334	-1.42341	1.38618	0.30854	0.361951	0.264643	-0.625429	0.855355	-0.990484	1.94721	0.287673	-0.147591	-0.962599	0.102512	0.20422	0.46723	0.271777	-0.084925	0.571892	-1.56054	0.906947	-0.0218418	-0.827681	0.34359	-1.98069	-0.31764	0.0846893	2.86095	0.0303526	-0.629631	0.612097	0.564437	1.52145	-0.20136	0.600609	1.25766	0.929624	0.303041	1.30829	-0.408615	1.14478	0.765988	-0.135011	-0.297772	-0.128693	2.1094	1.3514	0.352899	0.18669	-0.58775	-0.152442	-0.0209752	0.779698	0.0637531	-0.503647	0.53715	-0.23428	0.80929	1.50394	-1.0262	-0.82822	0.801015	-0.722428	-0.782637	-0.778419	-0.151102	0.933531	-0.0095209	0.795124	0.251708	0.634985	1.54773	-0.117889	0.274978	-0.422923	0.779669	0.702033	-0.0502329	0.554512	0.757224	0.511512	-0.186972	-0.12107	0.480296	2.53004	0.139569	0.567529	0.570783	-1.41173	0.936349	-0.160267	-0.553503	-0.789788	1.59221	-0.265924	-0.901124	0.793465	0.954182	-0.89414	0.533252	0.89569	0.903485	0.935505	0.672389	0.353854	0.511201	2.02905	-0.3611	0.866149	-0.180198	0.52211	0.554084	0.74363	0.113445	0.185491	0.714209	0.390574	0.429979	1.10965	0.729958	0.574318	-0.226978	-0.247339	1.09407	-0.461403	-0.646478	1.09425	0.954529	1.53421	0.894661	1.33582	1.25133	0.829398	1.27007	-0.219278	-1.21671	-0.0659074	1.31039	-0.402429	1.43513	0.460839	0.453135
UBE2H	0.294214	-0.101517	-0.724803	0.402698	-0.303482	-0.456875	-0.413401	0.422266	0.238131	-1.03307	0.523686	0.164229	-0.510092	0.930449	-0.156591	-0.546443	-0.722875	0.151372	-0.531677	0.45437	0.0415159	0.00304991	0.399765	-0.433062	-0.200272	-0.722389	-0.259654	0.504153	0.277414	-0.121466	-0.97705	-0.525107	-0.933897	-0.490064	-0.465383	0.126582	-0.744926	0.21908	0.153013	0.857016	-0.568189	0.569262	0.447675	-0.0546223	0.789126	0.0286578	0.370095	0.350641	-1.78829	-0.918626	-0.422444	0.508693	-0.0814022	0.381412	0.10815	0.906083	-0.320854	0.334796	0.211628	0.443504	-0.451672	-0.746987	-0.337115	0.091634	0.0580729	-0.0755358	-1.16261	1.72603	0.352139	0.587319	1.47801	0.0748622	-0.0794977	-1.01976	-0.147459	0.54276	-0.110709	0.161971	-0.0386999	-0.184919	0.347554	-0.883706	-1.9983	-0.423964	0.114219	0.207819	0.155557	0.106467	-0.848328	-0.801653	0.389105	-0.172455	0.881742	-0.193299	1.01575	-0.220013	-0.575544	-0.186658	-0.507149	0.140059	1.05631	-0.753831	1.55089	0.452611	0.0253761	-1.40905	-0.525091	-0.169661	-0.915772	0.187335	0.617536	0.497231	-0.0240875	-0.371103	-0.359215	0.489507	0.534496	-1.22503	-0.449496	0.57763	-2.20156	1.14363	0.0720419	0.282269	-1.04718	1.93668	-0.543332	1.56626	1.05859	0.374988	0.000738264	0.383538	0.225916	-0.253131	-0.764412	-0.410556	0.369706	-0.0652188	-0.166611	0.168427	-0.4414	0.501605	0.445294	-0.701546	0.935517	-0.21907	1.25644	0.138629	0.128764	0.194304	-0.944789	-0.804546	-1.22086	0.376993	0.781369	0.172714	-0.039384	0.272977	-0.702761	1.05489	-0.194561	-1.21183	-0.283158	0.834899	-0.663536	-0.73322	-0.136932	0.568559	1.0478	0.635592	-0.510702	-0.690568	0.151971	-0.0330651	-0.740601	-0.504696	0.149268	-0.80699	-0.391961	0.203787	0.404084	0.367035	0.695999	0.151347	0.354545	0.502082	0.480105	-0.631165	1.74066	-0.520861	-0.679757	-0.413462	-0.0296704	-1.2095	1.29867	0.281256	-0.634934	0.456475	-0.294966	-0.14218	-0.0698095	0.355535	0.0270851	1.38159	-0.573261	0.191519	-0.964622	1.27844	-0.733009	-0.447099	-0.426781	-0.0735663	0.148316	0.708801	-0.625124	0.131123	0.100224	-0.591591	-1.04244	0.0451115	0.170152	1.04326	-0.0566592	-1.38824	-0.0302816	0.752668	-0.204717	-1.24273	0.663735	0.400324	0.87572	0.831756	-0.284466	-0.784283	0.582084	1.94504	-0.0499177	0.475572	1.13911	-0.596276	0.905161	-0.190051	-0.0351711
YWHAE	0.0562577	1.09204	-0.385228	0.190323	0.693881	-1.0383	-0.150133	-0.825497	0.54124	-0.571582	0.0588285	0.211369	-0.889185	0.165004	-0.0796399	-0.0323403	-0.982235	0.0754936	-0.0788745	-0.290826	0.887822	0.0416308	-0.378863	0.289823	0.554097	-1.64775	-0.42078	-0.673057	0.331919	0.500167	-0.972279	0.31739	-0.880782	-0.00979454	0.366851	0.33211	-0.465733	-0.746419	-0.0199973	0.316433	-0.56278	-0.140079	0.108061	-0.323277	-0.1702	-0.225654	-0.23054	-0.670991	-0.598528	-0.659195	-0.356953	-0.137629	-0.191979	0.188062	0.176872	-0.752039	-0.202236	-0.292419	0.0705022	-0.0685961	-0.510965	-0.295503	0.0730041	-0.0937362	-0.589158	0.591943	-0.703104	0.12529	-0.596698	-0.546109	-0.153396	-1.24069	1.06872	0.00611227	-0.320104	0.132689	-0.0949578	-0.0594837	0.190177	0.473865	0.370116	-0.66663	-1.25786	0.106552	-0.338921	0.139281	-0.774646	0.324355	-0.825784	-0.54872	0.561871	0.0123468	0.467637	0.325412	-0.864141	0.198336	-0.0669245	-0.150656	-0.350801	0.10171	0.0828961	0.721954	-0.492606	0.714485	0.0511079	0.297742	-0.222499	-1.07766	0.519145	-1.02073	-0.0565581	-0.471164	0.233578	-0.603895	-0.542248	0.482279	-0.865643	-0.0428895	-0.34385	0.424968	0.0575677	0.342876	0.636759	0.00879178	0.0244852	-0.961286	-0.253599	-0.026443	0.231497	-0.364756	-0.304923	-1.00906	1.23069	0.803924	-0.383384	-0.236125	0.250444	-0.876896	-0.307439	0.65068	-0.784106	-1.06578	0.0876776	-1.33915	-1.09269	-0.275522	0.451948	0.194525	-0.200957	0.33056	-1.30978	-0.113168	-0.516347	-0.796004	0.27473	-0.848777	0.220673	-0.438801	0.386786	-0.110904	-0.139478	-0.719022	0.4927	0.501986	0.195439	-0.185529	-0.747282	-0.224966	0.891373	-0.00336343	0.510124	0.212913	0.643996	-0.151274	0.075737	-1.31565	0.811791	0.543406	-0.0233746	-0.402893	-0.177897	0.0722372	-0.245631	-0.423152	-0.498736	-0.0723036	0.0423092	0.453003	0.0978926	-0.384832	-0.427957	-0.60605	-0.828985	-0.459742	0.806205	0.463547	-0.138858	0.299729	0.0841706	0.435558	-0.367722	-0.526318	-0.10041	-0.693827	0.0683232	-0.385087	-0.248073	0.941499	0.268877	-0.374229	-0.19172	-0.779111	-0.255034	-0.737672	0.391123	0.0969898	0.165521	0.440394	-0.708049	0.459293	0.817929	0.320768	0.496198	-0.459467	0.423485	-0.488476	0.300821	0.114061	-0.0776226	-0.0628162	1.07639	0.25152	-1.16538	0.517948	0.290639	-1.044	-0.127521	-0.571555	-0.400078	-0.582203	0.750254	-0.444825	-0.311409
RPS14	0.415602	0.423558	0.249634	0.697939	1.48898	1.3251	0.167073	-1.34151	0.400418	-0.485392	-1.9445	0.908911	-0.755895	0.0743344	-0.135372	-0.118835	-0.221882	-0.104627	0.480242	0.52552	0.714785	1.05276	0.0982176	0.157236	0.503017	0.0953108	-0.634865	-0.996778	1.02629	-0.379644	-1.04131	-0.107727	2.7293	0.239602	0.392707	-0.162762	0.535087	-0.667709	1.30389	-1.31308	-1.2293	0.777407	-0.901934	1.80334	-1.43478	-0.790881	0.483457	0.68378	0.175764	1.7684	1.14332	-0.913178	0.685851	0.547274	-0.302803	-1.11311	-0.214925	-1.25485	0.387295	1.24787	-0.282749	0.72539	1.01074	-0.406534	1.17775	0.360184	-0.0497032	-0.946254	0.419723	-1.18254	-0.250688	-0.0947175	0.117222	0.440466	-0.443384	0.511511	0.252069	-1.04386	0.318478	0.958075	-1.32489	-0.341092	0.0993393	0.23765	0.0956645	0.268518	0.321268	-0.377995	-0.490958	-0.0710427	0.214418	-0.367153	-1.35003	-0.0907484	-0.710996	-0.311505	-0.10313	1.05804	0.188351	-0.0920224	-0.174524	1.21623	1.72722	-1.02196	0.401571	0.873826	-0.421139	0.127283	-0.542714	-0.777929	1.08438	-0.00673326	-0.504334	-0.642763	0.00421573	0.708698	-0.854135	0.699988	-0.896149	-1.57112	-0.538275	0.152822	0.437226	-1.98653	0.0579611	0.923011	0.344341	-0.681235	-0.0926197	-0.883513	-0.90983	-0.53435	0.121763	0.984827	2.70022	-0.686726	-1.04794	-0.850245	0.669982	-1.00735	-0.367229	-0.612749	0.0698833	-0.0142457	-1.21773	-0.180524	-0.976539	-0.0342971	-0.75517	0.160046	-0.115916	-0.218067	-0.629035	-0.760579	-0.689044	-1.25314	0.415729	0.176384	1.2721	-0.0875978	-0.715149	-0.0556648	0.438094	0.209316	0.787394	1.2732	-1.63775	-0.848878	0.483483	-0.912181	0.557637	1.71632	1.07412	0.483787	-0.400339	-0.0734112	1.36764	-0.257694	-0.0312116	-0.468861	-0.343573	-0.558853	-0.217555	0.251311	-1.15584	-0.0252368	-0.445054	-0.00614348	-1.13507	-0.712527	0.105361	-0.359137	-1.17411	-0.541446	-0.0304316	0.0980892	0.362176	-0.0650285	1.18146	0.316612	-1.24705	-0.211745	-1.15879	-0.979051	0.488004	0.584026	0.0408498	-0.274775	-0.147715	-0.673395	0.190327	-2.09631	-0.393614	0.0765842	-0.0485557	-1.78608	1.29565	0.193204	-0.0535831	-0.310524	-0.120462	0.663537	0.879252	-0.161	0.205739	0.489682	0.647584	0.666671	0.379457	-0.445818	-0.593412	-0.816881	-1.00437	0.637274	0.755192	0.276048	-0.466216	-0.655604	-0.462841	-1.09423	-1.09058	-0.728641	0.358408
RPS23	0.574015	0.831719	0.237463	0.981456	2.52585	0.529449	0.521083	-2.248	0.786909	0.0948582	-1.97988	1.26243	-1.37057	-0.835256	0.372054	-0.0777243	-1.15367	-1.09673	0.17523	1.02187	1.05278	1.97438	0.957703	0.521595	1.16686	0.213655	-0.890879	-2.58606	1.42941	-1.69735	-0.514647	0.533165	2.04628	-0.0684929	0.36893	-0.142994	0.576041	-1.37453	1.61169	-2.31891	-1.84009	1.25966	-1.60772	1.34466	-2.03043	-1.02952	0.269533	0.985535	0.183637	0.964087	0.673536	-2.33086	1.4932	-0.780891	0.200077	-1.85138	0.243871	-1.27799	1.32994	1.6695	0.19183	1.41817	1.135	0.11381	1.81173	0.652034	0.388609	-1.12794	1.29807	-2.62476	-1.51971	-2.13317	0.0187168	1.23051	-0.0758065	-0.758545	0.0662733	-2.15567	0.242073	1.03523	-1.94256	-0.393853	0.25293	0.681858	-1.38253	0.733725	-1.28258	-1.0575	-0.702932	0.311557	0.718191	-1.29459	-1.82036	0.17138	-0.314025	-0.387986	0.210239	0.96698	0.348196	0.374903	-0.99787	2.99958	0.864102	-2.07104	0.755512	1.31196	-0.206837	0.545461	-0.915419	-1.26547	1.85884	0.0440329	-0.383535	-0.568231	0.761647	0.899223	-2.09963	1.31375	-0.72197	-2.16111	0.184222	-1.42272	0.628943	-3.22123	0.341744	0.508298	0.569458	-0.827864	-0.595349	-1.35645	-0.295274	-1.93767	-0.833082	0.668519	1.06333	-2.36653	-2.24936	-2.27568	0.806988	-1.31735	-0.762919	-1.16334	-0.11856	-0.987672	-2.2766	-0.206836	-0.0514723	-1.43503	-1.71991	0.388174	-0.39878	0.149448	-1.30367	-1.64228	-2.41902	-2.10724	0.204918	0.292963	1.49469	-0.666375	-0.0315313	-0.26528	0.707025	0.459879	0.878802	1.55705	-2.19804	-1.22351	0.838969	-2.15766	0.024444	2.27348	1.59565	0.848293	-0.319881	0.0377846	1.45773	-0.505933	-0.0858132	-0.633057	-0.72658	-1.41456	-1.31505	-0.0991524	-0.727305	-0.450211	-1.01776	0.186708	-1.72671	-0.0477394	0.152462	-1.87022	-2.41912	-0.164246	-1.16419	-0.256414	0.0387094	-0.191593	1.67178	1.21226	-0.949787	-1.97766	-1.08383	-2.26709	0.971653	1.21057	0.830187	-1.31388	-0.317211	-0.822635	0.618959	-1.71907	-1.38973	-1.00141	-0.158452	-2.34583	1.76761	0.495575	0.101547	-0.665052	0.313864	0.864267	1.79048	-0.0419201	-1.10726	1.17449	0.836601	1.43169	-0.343422	-1.436	-1.31763	-1.68397	-1.86001	1.23506	1.30272	1.29551	-0.444771	-1.92858	-1.74349	-1.75055	-1.95518	-1.37344	-0.675377
RPS18	-0.0238467	0.364538	0.00249704	0.41314	1.21206	0.148677	0.495878	-1.7583	0.490881	-0.370036	-2.10599	1.21548	-0.837148	-0.228929	0.203543	0.0515016	0.191802	-0.411676	0.699639	0.877108	0.944824	0.0762257	0.2917	0.164933	0.489445	0.0646272	-0.480828	-1.69621	1.48951	-0.663422	-0.632241	0.0325454	1.54227	0.20177	-0.235048	-0.0615249	0.579758	-0.959676	0.549398	-1.44739	-1.94407	0.719767	-0.790957	1.38912	-1.12847	-1.16498	0.0645045	0.547422	-0.234154	0.929865	1.08481	-1.56261	0.243555	0.242785	-0.00277297	-0.490639	-0.0151664	-1.98193	0.379206	1.51306	-0.562732	0.567465	1.32362	-0.054281	1.57238	0.459803	-0.0109659	-0.756533	0.667303	-1.26541	-0.455703	0.0246816	-0.123596	0.164935	-0.14355	0.0850142	0.227614	-1.48385	0.146542	0.697439	-1.9791	-0.110617	-0.615138	0.0313731	-0.0197979	0.756003	-0.157311	0.308288	-0.484505	-0.376674	0.261923	-0.238172	-1.44697	-0.0525156	-0.389696	-0.419238	-0.50265	1.30131	0.114919	-0.192782	-0.958615	0.727067	0.953377	-0.843578	-0.597507	0.790396	-0.279562	0.0299276	-0.919134	-0.144381	1.93548	0.536967	-0.770039	-0.746557	0.827678	0.745455	-1.83523	1.33296	-0.754611	-1.73322	-0.31616	-0.034356	0.591429	-2.48309	-0.455028	0.484616	-0.301789	-0.330678	-0.246921	-0.592783	-0.435864	-0.648113	0.489879	1.54622	1.52792	-0.955811	-1.41126	-1.34302	0.623798	-0.350973	-0.528264	-0.294612	0.444691	-0.405307	-1.39952	-0.15332	-0.756645	-0.872726	-1.39581	-0.065644	-0.205479	-0.804953	-1.68424	-0.859358	-1.60632	-0.949457	1.05224	0.430017	1.43069	-0.733331	-0.116725	-0.416839	0.845867	0.248924	0.717511	1.57111	-1.88491	-0.95328	0.428988	-2.02798	0.266966	1.75986	0.160504	0.524961	-0.469494	-0.388078	1.61927	0.110424	-0.493874	-0.773197	-0.711101	-0.712273	-0.346074	0.285952	-0.769898	-0.902132	-0.457389	0.477633	-1.5804	-0.452459	-0.0762837	-0.155127	-1.88666	-1.01826	-0.492902	0.142557	0.375923	0.26602	1.45154	0.516914	-1.4429	-1.31644	-0.893765	-1.93928	0.69834	0.921546	0.301812	-1.08408	-0.227321	-0.643112	0.0707177	-2.10467	-0.26374	-0.790231	-0.496023	-1.84216	1.55849	-0.0775166	-0.0481207	0.232544	0.267519	0.151297	1.00717	-0.370334	-0.329659	0.646586	0.532797	1.34245	0.32364	-0.607729	-0.490838	-1.59983	-1.30233	0.725663	0.753672	0.340605	-0.614207	-0.411694	-0.636642	-0.630043	-1.45363	-1.01966	0.430046
RPS13	0.0524373	0.759076	0.5835	0.438988	1.58722	1.16799	0.585409	-1.71942	0.54102	-0.227776	-2.45326	0.741135	-0.621741	-0.0498241	0.321192	-0.0502832	-0.395214	-0.384818	0.181583	0.604283	0.625734	-0.216827	-0.112151	0.383801	0.553502	0.162342	-0.837933	-1.80454	0.971531	-0.603489	-0.697956	-0.00404089	1.85713	0.0973181	0.389549	0.265771	0.580756	-1.28115	0.864039	-1.36204	-1.3219	1.01641	-1.35178	1.13886	-1.70485	-0.805783	0.262207	0.875216	0.349786	1.08074	0.611548	-1.77394	0.108392	0.469005	-0.778648	-0.873259	0.0801895	-1.19514	0.727797	1.20251	-0.677312	0.693608	0.99705	0.0396759	0.695733	0.41704	0.16825	-0.983779	0.430327	-1.84586	-0.839628	-0.502928	-0.0772657	-0.172126	-0.18403	0.0965006	0.530257	-1.88929	0.128875	0.919591	-1.33967	-0.196677	0.707066	0.121975	-0.469999	0.323264	-0.468373	-0.569354	-0.481387	-0.238841	0.641009	-0.8185	-1.3547	0.114833	-0.419835	-0.321005	-0.0734829	0.846904	0.229994	-0.0937436	-1.289	0.276555	0.787357	-1.14943	-0.677116	1.05906	-0.60547	0.247917	-0.278824	-0.32114	1.61008	0.44211	-0.67128	-0.544109	0.744199	0.718323	-1.83224	1.17217	-0.660155	-1.84187	-0.341553	-0.331137	0.251938	-1.14593	0.124089	0.169043	-0.236966	-0.606237	0.0706897	-0.667636	-0.156247	-0.985559	-0.116261	1.10931	2.11355	-1.06301	-1.36549	-1.44573	0.670711	-0.568144	-0.239786	-0.327378	0.576506	-0.398784	-1.36121	0.0349965	-0.944292	-0.79208	-1.60395	0.238951	-0.60664	-0.0101069	-1.4209	-1.19521	-1.12781	-1.14973	0.825272	0.398135	1.0528	-0.424397	0.361518	0.0520157	0.766579	0.429672	0.491326	1.22932	-2.05291	-0.540551	0.495355	-1.20809	0.673702	1.8393	0.526309	0.755001	-0.526136	0.17989	1.40395	0.132676	-0.305603	0.321254	0.145307	-0.730053	-0.492795	0.299308	-0.661643	-0.100361	-0.448782	0.421793	-1.43736	-0.267185	0.00294566	-0.674423	-1.63275	-0.811799	-0.222904	0.723059	-0.0624531	0.542265	1.48375	0.614906	-1.92136	-1.18804	-0.449081	-1.45441	0.817129	-0.023074	-0.126404	-0.163523	-0.148156	-0.221379	0.449264	-1.88711	-0.286168	-0.878605	-0.193722	-1.97934	1.66651	-0.0452165	-0.0227862	0.0497958	-0.0928796	0.522167	1.27485	-0.136547	-0.32982	0.824111	0.857549	1.28905	0.252679	-0.95148	-0.77125	-1.04719	-1.13425	1.29073	0.805431	0.880179	-0.34567	-0.71571	-0.577828	-0.588819	-1.4418	-1.03528	-0.137406
RPS11	0.187846	1.44231	0.222681	0.774219	1.95765	0.603878	0.112661	-2.12568	0.725713	0.061036	-2.25148	1.46823	-0.606264	-1.20161	0.319111	0.24696	-1.37025	-1.39879	0.146049	0.645911	1.15731	1.31158	0.201198	0.762341	1.10523	0.400477	-0.511528	-3.03294	1.71749	-1.86265	-0.540652	0.578684	1.83591	-0.193474	0.503635	0.577618	0.801282	-1.88615	1.22948	-1.69531	-2.26941	0.969114	-1.83427	1.06657	-1.93856	-0.655894	0.227165	1.11288	0.358113	0.921982	1.20023	-1.99774	0.82464	-1.13794	-0.626803	-1.4885	0.412312	-1.95834	1.05139	2.03675	-0.187075	1.23377	1.3607	-0.251936	1.48389	0.70772	0.426091	-1.20172	0.957688	-2.12348	-1.44656	-1.56083	0.0354659	0.809613	0.0714909	-1.30011	0.544596	-2.4391	0.742311	1.11969	-2.02463	0.0946032	0.110426	0.766206	-1.5704	0.724412	-1.22124	-0.769248	-0.272417	-0.132025	0.80622	-1.05559	-2.05692	0.317988	-0.552123	0.00407581	0.239727	1.4074	0.421087	0.221883	-0.856068	2.46245	1.01453	-2.05301	0.695406	1.38123	-0.0513596	0.587574	-0.76756	-0.946941	2.24071	-0.242883	-0.344826	-0.594756	0.980127	1.04446	-2.20542	1.33274	-0.564475	-2.30554	-0.09418	-1.56726	0.748084	-1.92724	0.122496	0.408751	0.224997	-0.947022	-1.0908	-1.02291	0.299654	-1.97167	-0.910231	0.97537	1.22569	-2.46771	-2.25051	-2.67586	1.00964	-1.56808	-0.403008	-1.40598	-0.425693	-0.710333	-1.90355	0.207247	-0.568988	-1.78813	-1.83583	0.664342	-0.0341901	-0.35454	-1.53233	-1.70902	-2.16259	-2.2822	0.0414942	0.531291	1.61944	-1.17668	-0.467745	-0.300518	0.968606	0.272737	1.01549	1.92047	-2.86429	-1.37592	0.693278	-2.51635	-0.133654	2.02659	1.05956	1.00044	0.0826849	-0.625909	1.9556	-0.219265	0.254147	-0.989371	-1.46441	-1.54586	-1.49127	0.316592	-1.49755	-1.2706	-1.19196	0.923796	-1.63644	-0.248362	0.324653	-2.14808	-2.67436	-0.384329	-1.21625	0.302861	-0.17845	-0.642092	1.91874	1.01958	-1.78992	-2.13405	-0.973776	-2.55324	1.14759	1.09849	0.523884	-1.62536	0.142989	-1.25197	0.420356	-1.62435	-1.67152	-1.84118	-0.634537	-2.42693	2.02676	0.425914	0.243832	-0.854	0.14887	0.892853	1.43041	-0.181263	-1.22629	0.732635	0.17695	1.32852	-0.710788	-1.64267	-1.45547	-1.5476	-1.7313	1.39353	1.06337	1.36827	-0.386717	-1.99891	-1.85858	-1.52205	-1.92355	-1.77517	-0.663825
SNRPE	0.139106	1.18059	-0.444653	0.489443	1.69816	-0.20464	0.389933	-0.679677	0.924507	-0.39717	-0.745361	1.43272	-0.975927	-0.02176	-0.589774	-0.282158	0.397776	0.236808	-0.370571	-0.202197	0.461759	0.634689	-0.210624	0.813206	1.31739	0.257176	-0.145712	-1.02448	-0.127758	-0.0656235	-1.07678	0.0322986	0.878291	-0.237074	0.831138	0.354534	-0.609063	0.0441446	0.708604	-0.450362	0.156974	0.0952579	-1.95607	0.561035	-0.272856	-0.884784	-0.749825	1.0819	0.555583	0.680841	-0.935882	-1.07997	0.245486	0.547313	-0.397918	-1.02008	-1.01152	-0.0326364	0.715915	-0.1629	0.00332588	1.10856	0.671308	-0.31611	0.852291	1.17647	0.426907	-0.326313	0.45934	-1.62613	-0.138444	-0.151501	0.215812	0.769238	-0.136619	0.621956	-0.318631	-0.683633	-0.257541	0.482501	-0.0811272	-0.417632	0.0908335	0.4018	0.776666	-0.44704	-0.0149093	0.0277027	0.0428244	-1.22443	0.513837	-0.686869	-0.668467	0.521991	-0.206305	0.32521	0.915326	0.0255956	1.29104	1.65444	-0.306581	2.05981	-0.108984	-0.690029	0.0827753	0.894435	-0.421344	-0.223182	0.0630211	0.110254	0.857333	0.0228204	-0.405116	0.30622	-0.290783	0.379269	-0.667333	0.512554	-0.637713	-0.105502	0.0276698	-0.758256	0.543891	-0.565131	1.84008	0.038294	0.742512	-0.158876	0.338762	-0.845285	-0.81474	-0.104984	0.305078	1.17058	-0.165266	-0.572286	-0.576176	-0.891103	0.503614	-0.289288	0.129639	-0.417964	-0.294618	-0.280245	-0.92488	0.63336	-1.0194	0.199481	-0.4041	0.756101	-0.696319	0.385704	1.06878	-0.765378	-1.14968	-0.849173	-0.315057	-0.726199	0.33554	0.0806211	-0.680094	1.17221	0.563189	0.282371	0.574264	-0.185345	-0.908556	-0.742338	-0.0675414	-0.550684	0.402041	1.12343	0.950298	0.382579	-0.439268	0.790391	1.09081	-0.194465	0.737227	0.019212	0.581985	-0.834038	-0.331653	-0.309235	-0.864125	1.18958	-0.712223	0.726122	-0.186199	-0.412186	-0.0850473	0.450004	-0.91422	0.225261	0.658157	0.189353	-0.256963	-0.31548	0.537158	0.52711	-1.06119	0.293649	-0.332605	-0.0602986	0.557923	-0.966983	0.581684	0.03123	-0.263335	-1.35702	-0.266393	-1.16854	-0.422861	0.20733	0.564204	-0.570146	1.22912	0.519912	0.102596	-0.498143	-0.220087	0.68804	1.19207	-0.63293	-0.116116	-0.11662	0.105717	0.909862	0.0133319	-0.274593	-0.470015	-0.828694	-0.576231	0.59889	0.765209	0.254205	0.222958	-0.820874	0.0403154	-0.370793	-0.106965	-1.03681	-0.384063
LSM3	-0.710317	0.837922	-0.522764	-0.269297	1.14392	-0.719844	-1.27544	0.497608	0.16705	-1.33703	0.29719	0.160408	-0.588162	0.92031	1.01614	-0.653386	0.936541	1.04701	-0.210878	-1.14938	0.320713	-0.178206	-0.777541	0.056668	0.647264	-0.359405	-0.51039	0.464601	-0.590217	0.943273	-1.2769	-1.10127	0.731173	0.0909881	0.493538	-0.238118	-0.402128	0.587655	0.111888	0.674068	1.02035	-1.22183	0.502178	0.790721	0.822811	-0.160194	-1.36629	0.946422	0.237737	0.443281	-0.316898	0.592262	0.507266	1.00392	0.185556	-0.0322554	-1.5356	0.946012	-1.04909	-0.931442	-0.609485	0.489214	0.935407	-0.605361	0.575163	0.40749	-0.305911	0.0427006	0.756546	0.358948	0.467467	1.14292	-0.612829	-0.0121476	-0.386354	1.65245	-0.631236	0.651973	-0.168715	-0.131226	0.735816	-1.03183	-0.756205	-0.509223	1.08196	-0.952867	0.650859	1.00445	-1.11945	-1.39694	-0.282548	1.13109	-0.191712	0.308481	0.0203194	0.219359	0.706133	0.0712009	0.206419	0.744807	0.565576	0.595308	-0.634417	0.140965	-0.0391017	-0.681468	-0.368431	-1.14682	0.142082	0.503745	0.313751	0.67209	0.490452	-0.404208	-0.120205	0.693095	-0.102793	-1.00295	-0.888041	0.630896	-0.477322	0.374707	0.240799	0.110011	1.3995	-1.33262	0.568497	1.16925	0.824383	0.302416	-1.55496	0.280693	1.97163	0.447413	-0.27689	0.0753047	0.357235	0.279442	0.159144	1.31763	-0.396815	0.30303	1.23671	-0.730352	0.566689	0.300389	0.664934	0.98901	0.00163307	0.817814	-0.9013	-0.140045	0.981744	0.339191	0.537799	0.358346	0.692443	-0.966891	0.540574	1.23458	-0.842641	0.888106	0.553234	-0.474549	0.249291	-0.844996	0.149775	0.105828	-0.922602	0.464952	0.31208	0.0744496	-0.047032	-0.0657282	-0.764949	0.915065	0.416516	-0.362238	0.630285	1.32424	1.65685	0.533191	-0.00824222	0.15041	0.296989	1.98237	-0.201428	-0.286605	0.334844	-1.39582	-0.330473	0.965694	0.0799063	-0.212978	0.975012	0.384286	-1.03715	0.431177	-0.0156028	-0.419958	0.119559	0.845184	0.682659	0.635278	-0.357389	-0.684826	-0.0956477	0.628988	-0.677356	-0.273367	-1.19646	0.0717167	-0.136028	0.805427	-0.621601	0.137613	-0.0226292	-0.752206	-0.401786	-0.359692	-0.459426	0.731277	-0.0914333	-1.05427	0.4561	-0.48652	-0.672523	-0.00762239	0.651306	0.325184	0.680989	-0.389964	0.135182	-0.638593	0.265217	-0.270242	-0.298421	0.307962	0.560176	0.556839	0.394725	-0.0666236	0.742998
LSM6	-0.606884	0.562338	-0.700935	-0.391434	0.8033	-0.6263	-0.888186	0.421047	0.635161	-0.808778	0.21051	0.244165	-0.213088	0.992621	-0.488073	-0.166848	1.044	1.04614	-0.484446	-1.03355	0.759669	-0.372696	-1.22242	0.0832156	0.627392	0.0473263	-0.919764	0.0970413	0.167252	0.457605	-0.604565	-0.250052	0.927062	0.0214775	-0.104039	-0.0181889	-0.0742851	0.361584	-0.0752105	0.580939	0.0544164	-0.821997	-0.178491	0.961576	0.844203	-0.527871	-1.24988	0.524557	-0.956596	0.460139	-0.356589	0.0361874	-0.256727	0.572539	1.03455	-0.269404	-0.780349	0.328291	-0.867566	-0.276768	-0.407792	0.336196	1.06339	-0.215503	0.430142	0.0272466	-0.169804	0.212616	0.569882	0.155987	0.733131	-0.007356	-0.14752	0.483166	-0.821542	1.83241	-0.605903	0.739381	-0.240533	-0.22986	0.903824	-0.5254	-1.55978	0.344449	1.56073	-0.962342	0.740364	1.14327	-0.893589	-0.631786	-0.0948586	0.428462	-0.109411	0.00456298	0.719367	0.261791	0.343569	0.0172511	0.471676	0.655283	0.306643	0.241838	-0.424327	0.104248	-0.0905129	-0.224364	-0.7537	-0.326197	0.211273	0.642835	0.532599	0.883836	-0.305038	-0.126305	0.517801	0.919783	0.0686782	-0.252355	-0.932971	0.496104	-0.319803	0.166706	0.151402	-0.163863	-0.227524	-0.568085	0.359201	1.29411	0.656221	-0.313867	-0.482667	0.210995	2.08567	0.151654	1.00659	-0.125579	0.300094	-0.175164	0.0317467	1.15329	0.0628879	0.248086	1.4786	-0.317987	0.270133	0.235803	-0.0441573	0.787081	0.227162	0.798596	-0.430623	-1.22074	0.669581	0.411979	0.194523	0.339659	0.65415	-0.799386	0.0206755	0.0222907	-0.164876	-0.258948	0.304544	-0.534985	0.174584	-0.371262	0.243857	0.334283	-0.380671	0.740567	0.838271	0.790643	0.258488	-0.0632689	-0.606314	-0.339711	0.597068	-0.485094	0.624945	-0.0410178	0.980783	0.628998	0.334547	0.42708	0.302062	0.64129	0.126883	-0.0411631	0.669543	-1.39206	-0.0422704	0.801144	-0.0477081	-0.306082	0.370211	0.579127	-0.636597	0.672813	0.301858	-0.231788	-0.343812	0.807227	-0.432259	0.996571	-0.289305	-1.00159	-0.5642	0.457686	-0.233574	-0.199086	-0.865057	-0.548031	0.196759	0.574867	-0.276909	-0.281763	-0.0904172	-0.662052	-0.182073	0.137204	-0.130716	0.940765	-0.137103	-1.16693	0.891395	-0.0659584	-0.12011	-0.0103698	0.662788	0.341262	0.655486	-0.325006	0.191258	-0.451615	0.372509	-0.316481	-0.235318	-0.366923	0.781527	-0.0101107	0.440434	-0.0212862	0.723809
SNRPD1	0.0292359	1.99488	-0.586268	0.71671	2.40523	0.467748	0.656551	-1.80221	1.51572	0.617516	-2.3708	2.16312	-0.517818	-0.368733	-0.242945	-0.963626	-0.16258	-0.553024	0.532633	-0.96966	1.28275	0.449106	-2.11386	1.26288	1.2879	0.558888	-1.09666	-1.85012	0.272718	-0.773963	0.140424	0.46493	1.08799	-0.205855	0.850291	-0.0219749	0.51807	-0.92265	0.546501	-0.818041	-1.85289	0.192476	-1.37314	0.768426	-1.33802	-0.273091	-0.15997	0.631211	0.812483	0.69407	-0.289307	-2.10026	-0.255714	-0.713004	-1.17171	-1.70389	0.348974	-0.404792	0.949362	1.38628	-0.179547	1.34682	1.74674	1.07243	0.920419	0.899736	0.388057	-0.845226	0.203966	-2.05386	-0.294052	-0.787983	0.702892	1.24079	0.0710139	-0.289387	0.367151	-0.636967	-1.14746	0.901484	-1.0239	-0.267733	0.0789118	1.47126	-0.19332	0.0584598	-0.851244	-0.846038	0.435077	-1.31785	1.29345	-1.44596	-1.53568	0.528328	-1.29086	-0.183741	0.394784	-0.404173	1.02324	2.12406	-1.86239	2.3749	0.40949	-0.979538	1.49535	1.26324	-0.130352	0.0820408	0.288232	0.000543349	2.06365	-1.78233	-0.494331	0.454529	1.03099	1.42872	-1.68808	-0.217853	0.711415	-0.946241	0.0562649	-1.66052	0.979858	-1.18579	1.96123	0.336843	0.956245	-1.07861	-0.61114	-1.4144	-0.252895	-0.36336	-0.534098	0.839552	0.481537	-1.21409	-1.21615	-2.49902	1.06317	-1.0646	-0.431967	-1.63271	-1.51803	0.344428	-1.79419	0.202932	-0.961215	-0.990032	-1.1923	0.234778	0.0737112	0.178405	0.0920965	-1.36062	-1.11541	-1.20963	-1.35851	-1.73909	1.87483	-0.191032	0.228663	1.29705	0.282799	0.952252	0.920681	1.00247	-0.739828	-0.70552	0.0611321	-1.14928	-0.31656	1.52029	1.11791	0.799761	-0.824968	0.829515	1.42431	0.750354	0.779728	-0.100661	-0.897843	-1.88129	-0.236593	0.314305	-1.68592	0.85959	-0.985989	-0.0244043	-1.2699	-0.723	0.285981	-1.0417	-1.16577	-0.17427	-0.767166	0.239643	-0.510369	-0.651434	1.87854	0.934052	-1.04117	-1.1184	-1.15858	-0.855289	1.08524	0.525655	0.937928	-1.31392	0.144955	-1.6742	0.0258195	-1.96512	-1.39952	-0.393666	1.26655	-1.20555	1.68961	0.937922	0.589806	-1.28322	0.456486	1.14363	0.807977	0.58064	1.76336	0.731349	0.415811	-0.162486	-0.639431	-1.44014	-2.26566	-1.69772	-0.92604	1.35107	1.49126	1.32949	0.264925	-1.54184	-1.04017	-0.833403	-0.80336	-0.931078	0.1126
SNRPD2	-0.308325	1.38259	-0.759895	0.213738	0.653532	-0.425297	-0.120859	-0.36169	0.473796	-0.797673	-1.26162	1.00972	-0.307979	0.351579	-0.11921	-0.113521	0.271249	0.482607	-0.661969	-0.29781	1.00893	-0.215173	-0.859892	1.07876	1.20808	0.540047	-0.71603	-0.229653	0.380398	-0.205021	-0.652638	0.348997	-0.365305	-0.35339	0.155228	0.364498	-0.239996	-0.481527	0.290391	-0.371058	-0.74376	0.00588709	-1.48891	0.27601	-0.476876	-0.246274	-0.388118	1.0891	-0.752386	0.126678	-0.399116	-0.985701	-0.333965	0.691819	-0.824303	-0.471084	-1.2382	-1.3456	0.478576	-0.219748	0.190914	0.441949	0.759636	0.254102	-0.00812693	0.918819	0.258242	-0.668722	0.194691	-0.835384	-0.0299887	0.0798057	0.829993	-0.0818471	-0.0886178	0.758181	-0.509017	-0.541229	-0.533097	0.811195	0.0205152	0.110606	-0.589916	-0.0171385	0.838991	-0.196657	0.0965349	0.12811	0.0581002	-0.866706	0.853287	-0.555033	-0.781465	0.921585	-0.936463	0.685299	0.958249	0.144835	1.35668	1.50932	-0.165667	1.19924	-0.316243	-0.585762	0.426321	0.996733	-0.289467	-0.0176759	0.184096	0.194723	0.187705	-0.361023	-0.446868	0.250734	-0.244157	0.873301	-0.543996	0.951924	-0.970955	-0.354194	0.0893231	-0.20652	0.212774	-0.780302	0.0431093	-0.313353	0.597457	-0.821957	-1.02197	-0.707941	-0.523474	0.124308	0.113488	1.20156	-0.154844	-0.267815	0.090939	-0.537896	0.354604	-0.267793	0.604145	-0.762554	-0.0823065	0.0782549	-0.934662	0.630738	-1.35291	0.273545	-0.564447	1.10033	-0.104396	-0.528346	0.367239	0.105483	-0.74116	-0.689921	-0.368664	-0.322683	0.966002	0.134304	-0.693234	-0.0484179	0.353252	0.406194	0.752074	-0.418885	-0.973419	-0.778111	0.579888	-0.123374	0.531413	1.40079	0.392425	0.417731	-0.192885	-0.43032	0.585709	-0.219851	0.907857	-0.48898	-0.927539	-0.85629	0.281122	0.0681199	-1.00651	-0.486525	-0.706422	0.719712	-0.427065	-0.622398	0.624551	0.503307	-0.736971	0.329365	0.446569	0.605513	-0.360873	-0.613094	0.377008	0.425579	-0.841498	-0.295716	-1.0814	-0.70681	0.483233	-0.380458	0.360538	0.0303946	0.286425	-1.17045	0.69575	-1.3955	-0.333733	0.245697	0.586088	-0.92547	1.18403	0.769535	0.338175	-0.763397	0.0154805	1.5554	1.37722	-0.527958	0.271396	0.514003	0.905134	0.9443	-0.374017	-0.200158	-0.47679	-0.947387	-0.165975	0.874481	0.837815	0.177958	0.383162	-0.146287	-0.0541884	-0.126082	-0.395859	-0.195317	-0.208411
SNRPD3	0.0717409	1.7545	-1.32936	0.487597	1.08532	0.346229	0.387672	-0.696036	0.968569	-0.401752	-2.17217	1.2208	-0.387414	-0.147463	-0.354353	-0.118672	0.399967	0.25969	-0.262184	0.00340227	0.787355	0.36595	0.128956	0.972261	1.24941	0.588502	-0.907085	-0.588171	0.131178	-0.277221	-0.936327	0.62052	0.528586	-0.424482	0.720673	0.175596	0.096816	-0.0865606	0.405667	-0.687939	-0.714764	-0.0025723	-1.8471	0.860206	-0.867706	-0.350518	-0.567976	1.09305	0.387592	1.01829	-0.0926737	-1.08063	-0.041137	0.127745	-0.945143	-1.02655	-0.511217	-1.314	0.216689	0.265529	-0.219258	0.880763	1.17673	0.147122	0.544258	0.819243	0.00809826	-0.766675	0.44886	-0.989366	-0.0465968	-0.0662201	0.0688337	0.620607	-0.243502	0.57677	0.116834	-0.611101	-0.458563	0.748683	-0.994156	-0.0339643	-0.441693	0.555185	0.775566	0.1341	0.132081	-0.0931045	-0.062751	-1.00852	0.826693	-0.710873	-1.09881	0.272985	-1.28269	0.19084	0.877927	0.354381	0.857225	1.68029	-0.929505	1.97337	0.0951248	-0.960557	0.504282	0.813393	0.0558719	0.178185	-0.0995542	-0.419273	0.856885	-0.261823	-1.00098	-0.0250493	0.113457	0.899542	-1.08141	0.29881	-0.702128	-1.39537	-0.00841116	-0.148095	0.413592	-0.88309	1.01033	-0.182961	0.609291	-1.03728	-0.444481	-1.04875	-0.757193	-0.380111	0.156065	1.2644	0.26406	-0.112388	-0.204461	-0.817915	0.704725	-0.497115	0.392044	-0.177067	-0.564029	-0.072192	-1.26836	0.797461	-2.01318	0.0649592	-0.833747	1.16912	-0.230267	-0.286001	0.282773	-0.244794	-1.17661	-1.33642	-0.643226	-0.833551	0.554438	0.308134	-0.0289377	0.79768	0.69682	0.427878	0.672049	0.0811521	-1.08976	-1.00255	0.109286	-0.971388	0.115603	1.08127	0.892947	0.590947	-0.479463	0.272292	0.978925	-0.118829	0.94753	-0.195193	-0.756381	-0.851621	-0.0088864	0.209882	-1.17647	0.502905	-0.863176	0.731523	-1.05913	-0.550417	0.212863	0.812096	-0.86387	0.12008	0.530653	0.397174	-0.376434	-0.736711	0.760997	0.691763	-1.33896	-0.557365	-1.55871	-0.952713	0.514571	-0.774404	0.253415	-0.234239	-0.130479	-1.38188	0.208982	-2.17958	-0.470243	-0.128873	0.789599	-1.42982	1.21073	0.32293	0.388025	-0.87427	-0.0591444	0.919413	1.25816	-0.624045	0.210846	-0.0189942	0.29866	0.432361	-0.556307	-0.818106	-0.78147	-1.04148	-0.27186	0.683245	0.995909	0.250869	-0.0323202	-0.874401	0.0383273	-0.563384	-0.663054	-0.492873	0.105466
TMSB4X	-3.13524	0.328562	-3.3342	-2.79844	-1.11912	1.49352	-1.68796	2.07638	-0.687926	-1.43845	0.819308	-2.28828	-1.48091	0.867649	-0.13459	-2.14379	-0.49912	-0.0245766	-0.402336	-1.08024	-1.8903	-1.07001	-0.559599	-2.11788	-1.90105	-1.42949	-1.27373	1.09669	-0.378666	0.500271	-0.156606	-0.469572	3.37067	-0.958508	-0.43228	-1.87665	0.455343	0.793619	-1.79499	0.674026	0.214934	-2.55271	-0.714899	3.16427	2.49035	-1.62266	-2.89516	-0.347798	-2.07411	2.66737	-0.867716	2.26586	-1.19472	0.541067	1.85344	0.244536	-0.294532	1.37725	-1.92662	0.330671	-0.543828	1.10847	-0.527712	0.381099	-1.09196	1.17465	-2.54242	0.724915	0.413914	0.883472	1.67049	1.85407	-1.17489	-1.42485	-0.0492947	0.0460272	-0.363868	1.43035	-1.32485	0.881525	1.01624	-1.3101	-0.587017	-1.0393	1.26926	-3.24714	1.0787	2.47652	-1.14669	-3.2609	-1.46508	1.86143	1.71594	-1.46053	0.121225	-0.729773	-2.157	-0.913014	-0.744803	0.315006	2.79837	-1.14149	3.50208	1.06507	-0.306262	-1.2793	-0.142404	-2.3259	1.92742	0.149944	0.99391	-0.416256	0.9473	-0.800671	-0.0135236	1.35149	1.39788	-2.28337	-0.907493	1.66504	-0.0993268	3.52774	-0.0405955	1.08758	-0.938357	0.850956	-1.1077	0.630655	-1.00711	0.613407	-1.7155	0.809461	2.81431	0.795256	3.35866	2.05576	1.20286	1.62114	0.00512097	1.69022	-0.627209	1.43108	1.01388	0.689026	0.766828	0.205962	2.76062	3.31299	2.21354	-2.14908	-0.579774	-0.452811	0.696955	1.23765	1.50008	1.18355	1.69334	-1.0197	0.284835	1.90584	1.5748	-0.828359	-1.37358	-2.46961	-1.12498	-0.0101341	0.742234	0.450549	-1.17445	2.25823	0.949026	-2.06528	1.25283	0.774265	-1.46404	-3.90073	0.519397	-1.50186	0.679611	0.764294	1.04771	1.893	2.23468	2.38127	1.92904	-0.532731	1.21844	-1.94135	1.83924	-1.42934	-0.177959	0.175199	1.08633	-0.163087	1.5875	-1.0489	1.08635	1.548	-2.06415	0.159823	2.7437	0.808192	-2.04129	2.81848	1.34938	-0.939184	-0.365062	1.5823	-2.46174	1.00864	-0.884518	1.29262	1.73012	1.75902	-1.01249	1.88863	-0.727915	0.650137	-1.42736	0.453794	-1.09709	0.252988	-1.24787	-0.638284	1.02207	1.33941	0.331047	0.304818	1.13485	3.81198	0.957282	1.57241	1.96171	1.01433	-0.188531	0.666483	0.331406	0.639332	3.04815	-0.61092	3.83534	1.44181	0.350057
ARF6	0.495867	0.6159	0.225688	-0.133717	0.162512	0.600383	0.751416	0.125334	-0.662701	-0.559227	0.0665288	-0.766259	-0.744292	-1.37897	-0.202963	-0.552922	0.0509339	-0.597037	-0.437023	0.0570605	-0.244122	0.131545	-0.345619	-0.542076	-0.0947869	-0.269674	0.274264	-0.577897	0.294115	-0.128168	-1.51216	-0.508433	-0.107989	-0.859066	-0.184255	0.358849	0.0444669	-0.00188363	-0.0248341	-1.0367	-0.760034	-0.10065	-0.907696	-0.632564	-0.122204	0.170976	-0.198006	0.0997059	-1.00887	-0.0831805	0.359191	-0.236292	-0.393884	-0.309379	-1.35642	0.68315	0.587626	-0.845679	-0.395476	-1.43674	0.340341	0.433528	-0.783132	-0.00134446	0.223952	0.398301	0.766736	-0.751315	-0.0217013	-0.851974	-0.138572	-1.164	1.29876	0.610916	0.372254	-0.355471	0.928058	-0.416796	0.244327	0.563609	-0.440772	-0.115826	0.313348	-0.711425	-0.470571	-0.273612	0.194471	-0.649363	0.885678	-0.0502313	0.292359	-0.145804	0.0945618	1.01121	0.30215	0.322481	1.2532	-0.229853	0.701463	2.04248	-0.0722366	0.388598	-0.803061	0.739527	0.62015	-0.745196	-0.0713881	0.574562	-0.585627	0.122835	0.800054	0.46355	-0.22393	1.29628	-0.0439783	-0.23537	0.321656	-0.458813	-0.305998	-0.139295	0.372717	0.745442	0.991361	-0.814048	-1.82818	-1.05638	1.02853	0.0398091	-1.5155	0.26186	0.466277	0.00641059	0.134196	-0.40384	0.2597	0.69722	0.280652	0.0315836	1.0351	-0.617798	0.186446	-0.183574	-0.901331	-0.232021	-0.2717	-0.651655	-0.545876	0.156273	0.816322	-0.161226	0.454998	0.182815	0.816358	0.452084	-1.78866	0.0757488	-0.316597	-0.314416	-0.408422	0.918447	-0.512895	-0.6837	1.01877	0.800158	0.544458	-0.890018	-0.135333	-0.509903	0.15668	0.236215	-1.21357	-0.870032	1.33694	-0.068892	-0.683159	0.280942	0.599202	-0.462762	0.123515	-0.160969	-0.234766	-0.318685	0.505018	0.769334	0.278942	-1.08475	-0.433407	-0.426379	-0.200618	0.320923	0.886474	0.26887	0.345021	0.782853	-0.588946	-1.05046	0.70406	-0.416275	-0.731396	0.392852	-0.530768	-0.150322	-0.877864	0.571222	0.0145811	0.00392102	0.0739144	0.182186	-0.271857	-0.00959485	-0.150713	0.371051	-0.105854	-0.53335	1.27584	-0.241747	-0.195396	-0.0540613	0.161097	0.710664	0.764046	1.3871	0.0702533	0.0981045	0.116305	0.960019	0.470755	-0.490349	-0.032019	-1.10232	-0.163985	-0.100616	-0.204756	0.084529	0.432226	0.571863	1.47926	0.787092	0.131307	-0.660023	-0.0410368	-0.219406	-0.701666
PSMC6	-0.175531	-0.853235	0.157105	-0.0126088	-0.499036	0.385286	-0.0113118	-0.187873	0.439433	-0.313778	0.037903	0.042041	-0.35639	0.500407	0.0639228	0.523219	-0.545265	0.264686	0.147771	0.424188	0.4517	-0.296272	-0.0146956	-0.370019	0.45312	0.493484	0.302769	-0.423769	-0.354658	-0.245603	-0.243407	0.316036	-0.540298	-0.470202	0.86097	-0.74962	-0.330639	-0.631333	-0.370178	0.335786	-0.410903	0.17663	0.298733	0.450283	-0.266126	-0.346339	0.24902	-0.761236	0.691707	-0.291669	-0.776936	-0.441822	-0.062097	0.178061	-1.0143	0.456673	0.192617	-1.01076	0.277002	-0.386349	0.071758	-0.536178	-0.302196	0.452952	-1.08856	-0.610428	-0.730907	-0.0893837	-1.24285	-0.328899	0.0400801	-0.51589	0.0384836	-0.55026	-0.231534	-0.301739	-0.472323	-0.424718	0.13373	-0.0196416	-0.0797793	0.394189	0.279777	0.362149	-0.193165	0.296655	-0.149055	-0.564555	-0.216716	0.136598	0.262686	0.362411	0.107009	0.0899169	-0.649127	-0.074987	-0.730404	-0.144136	0.184258	0.0539254	0.00784741	-0.157425	0.239667	-0.111205	-0.486434	0.212625	-0.657018	-0.589149	0.177534	-0.0615513	-0.544178	-0.212464	-0.774119	-0.0640895	-0.777826	-0.604593	0.196679	0.12086	-0.994883	-0.510436	-0.0561703	0.199559	-0.248619	-0.20327	-0.308199	0.091407	-0.89058	0.176118	-0.132752	-0.224059	0.491443	-0.735246	-0.711153	-0.0314062	0.154291	-0.119983	-0.392772	-0.39561	-0.752519	-0.52828	-0.690682	-1.14601	-0.799586	0.106009	-0.407539	-0.751024	0.27068	-0.11655	-0.15239	-0.40316	-0.283919	0.0832793	-0.316308	0.0862417	-0.198124	-0.301318	-0.65215	0.351023	-0.537475	0.0238824	0.268528	-0.405145	-0.379102	0.720167	-0.143045	-0.362546	-0.172441	0.333696	0.0796458	0.411482	0.357732	-0.646076	-0.6752	0.326254	-0.596201	0.218792	0.144906	-1.18698	-1.02611	-0.0427796	-0.378148	-0.562278	0.482844	-0.377901	0.0667007	-0.0662887	-0.294996	-0.412321	0.513643	0.508062	0.326989	0.362579	0.217318	-0.0829863	-0.81462	0.771509	0.469354	-0.336089	0.266705	0.412839	0.137396	-0.378136	-0.0668405	0.105223	-0.448212	0.031513	-0.480312	0.246308	0.0988727	-0.349516	0.471753	-0.312462	0.190682	0.0964231	-0.0261538	0.245552	-0.566633	0.0582272	-0.597679	0.158641	0.216192	-0.499947	-1.13524	0.236814	0.450348	0.482738	0.493476	0.109042	-0.198552	-0.214612	-0.442788	0.580904	-0.205981	-0.121444	0.389317	-0.0155556	0.220008	0.132559	-0.00497284	-0.73081	0.286037	0.0605352	-0.537518
RPL7A	-0.268351	0.0655521	0.665395	0.260361	0.667301	0.528188	0.675037	-1.63895	0.861589	0.555083	-2.12979	1.62017	-0.18993	-0.249926	0.473295	0.795933	-1.31008	-0.89481	0.0924141	0.92987	1.17555	0.217671	0.600865	0.631006	1.46788	0.97125	-0.0714505	-2.17382	1.86946	-1.63849	0.158247	0.996134	1.61597	0.243549	0.31423	-0.122935	0.958393	-1.86169	0.460091	-1.22474	-2.28832	0.93222	-1.68239	1.60642	-1.73126	-0.394569	0.616463	0.648102	0.0939807	0.834812	1.10076	-1.60271	0.0968077	-0.678745	-1.34779	-1.13077	0.63723	-1.70192	1.25968	2.02427	0.105465	0.391184	1.51642	0.821776	1.09306	0.62053	0.275807	-0.707695	0.112967	-1.81173	-1.46806	-1.37851	0.411516	-0.114026	0.36947	-0.914826	0.334422	-1.86744	0.317017	0.804477	-1.28538	0.612678	0.246484	0.858334	-1.17592	0.968546	-1.27062	-0.770861	-0.033348	0.0608186	0.845459	-0.448894	-1.5317	0.357822	0.412288	0.000695994	-0.1537	0.860804	-0.147344	-0.159711	-1.42518	1.09144	0.684467	-1.75687	-0.468153	1.98126	-0.23922	0.557782	-0.558595	-0.510681	1.7934	-0.237787	-0.89017	-0.39439	0.958509	0.873301	-1.93165	2.04956	-0.146707	-2.30259	-0.205244	-1.20751	1.52563	-1.0445	-0.19969	0.820006	-0.45872	-0.855945	-0.852423	-1.01498	0.741047	-1.75132	-1.10157	1.26048	1.03538	-1.93633	-1.91945	-1.67353	0.559452	-1.42168	-0.236708	-0.832057	-0.255801	-0.0750943	-1.54842	-0.426421	-0.762769	-1.26281	-1.54553	0.156991	0.196655	-0.195994	-1.57062	-1.17561	-2.04622	-1.91165	0.00761099	0.943564	1.43701	-1.28637	0.739953	-0.455879	0.258233	0.776625	1.03074	1.93401	-2.18597	-1.19424	1.20217	-2.03514	0.781151	2.30301	-0.0360884	0.737866	-0.055722	-0.277459	1.71202	-0.527709	-0.377594	-1.26302	-1.5906	-1.31133	-0.71698	0.550571	-1.14278	-1.49057	-0.867256	0.635009	-1.03227	0.395412	0.391967	-1.46037	-2.18254	-0.632629	-1.35049	0.881065	0.496073	-0.492369	1.90823	0.867055	-1.37902	-2.4999	-1.18996	-2.03716	0.733519	1.14151	0.704003	-1.24827	0.731773	-1.0614	1.27708	-0.93905	-1.17731	-1.68607	-0.507311	-2.40396	1.87196	0.720746	0.330591	-0.713052	0.951435	0.408936	1.29018	-0.510076	-0.907504	1.02473	1.45226	1.93645	-0.970948	-1.13477	-1.3719	-1.0482	-0.970969	1.26382	1.419	1.07158	0.0877865	-1.61443	-1.67735	-1.48099	-0.941445	-1.23696	-0.17896
POLR2G	0.17615	1.05899	0.146603	-0.630157	0.822228	0.326028	-0.0353244	-0.0107336	1.04682	-1.19386	-0.778393	0.310125	-0.967794	0.153328	-0.629492	-0.492319	0.486066	0.350222	-0.2187	-0.613953	0.265367	-0.19934	-0.378764	0.302476	0.0310483	0.240926	-0.397217	0.0514118	-0.834185	0.693901	-0.469491	-0.000321638	1.09662	-0.321155	0.647474	0.604799	-0.495814	0.384939	-0.0763357	-0.819384	0.0792475	0.338254	-0.224552	0.0874215	-0.298436	-0.226714	-0.12474	0.238091	0.165697	-0.0205632	-0.482218	-0.180065	-0.086272	0.423822	-0.533417	-0.261036	-0.522153	-0.208913	0.689901	-0.438384	-0.165356	0.608868	0.555891	0.329633	-0.167782	0.373744	-0.0113219	0.256535	-0.00545567	0.0704126	0.335083	-0.00473413	0.243013	-0.318328	-0.813463	0.623455	-0.282985	0.0251032	-0.211237	0.239224	-0.0535406	-0.748455	-0.239111	0.860568	0.400332	-0.904611	0.182781	-0.663654	-0.263355	-0.919959	0.802126	-0.865663	-0.230227	0.267568	0.0416967	0.0850359	0.483727	-0.316244	0.335274	1.10276	-0.15166	0.291269	0.0805423	0.534955	0.022177	0.627549	-0.541699	-0.590014	0.376742	0.317809	0.436316	0.417556	-0.31677	0.62305	-0.02481	0.393368	-0.414626	0.400096	-0.030596	-0.485209	0.188797	0.0763464	0.327756	0.388686	1.40455	-0.0153562	-0.194246	-0.840995	0.705246	-0.292728	-0.0600302	0.204303	0.38041	0.345749	-0.070364	-0.267674	0.200201	-0.458417	0.29234	0.0830477	0.301307	-0.18777	0.217349	0.185022	-0.269587	0.182238	-0.00730467	0.510274	0.157827	1.22716	-0.509334	0.188263	0.301397	-0.00203133	-0.207936	-0.172631	0.644844	-0.906448	0.793921	0.626281	-0.385773	0.576233	0.000177989	0.400171	0.595162	-0.651791	-0.219514	0.581378	-0.0391188	-0.0683863	0.243757	1.09528	-0.467246	-0.342791	-0.265352	0.756417	0.73484	-0.472218	0.20829	0.235563	0.022983	-0.195218	0.213819	0.00205634	-0.538058	1.49223	-0.532313	0.439389	0.125423	-0.525052	-0.112515	0.453009	-0.431224	0.0668594	0.391012	0.267955	-0.402737	-0.477389	1.12826	-0.0797866	-0.397708	-0.0141212	0.199563	-0.0445084	-0.0510171	-0.419758	0.0149627	-0.29703	0.00491924	-0.840433	0.221793	-1.4812	0.0449669	0.196126	0.211662	-0.330649	0.84944	0.565944	-0.335872	-0.055385	-0.30657	0.599242	0.319149	-0.247644	0.867867	-0.398064	0.0291151	0.536032	-0.275196	0.427411	0.488278	-0.443622	0.11361	0.0303041	0.341395	0.231747	0.352864	-0.204826	0.132854	-0.129322	-0.713067	-0.405614	-0.224142
ETF1	0.0363565	-0.246442	0.363159	0.125548	1.13776	-0.969365	-0.000476219	-1.02902	0.870114	-0.251689	-1.23931	0.603512	-0.596399	-0.827632	0.802718	0.719043	-1.35248	-1.05886	0.0812038	0.517971	0.462842	0.33068	0.293693	-0.27586	1.09326	0.012899	-0.243557	-1.1884	0.676962	-1.18331	-0.0545507	-0.0368031	0.884657	0.846263	-0.502871	0.15807	0.604982	-1.15902	0.102911	-0.953962	-1.06271	0.734529	-0.16916	0.220425	-0.655698	-0.283279	0.0759655	0.187891	-0.697495	-0.117088	0.541305	-1.00487	0.0911659	-0.167268	-0.927271	-0.470943	-0.116568	-1.67947	0.658257	0.496517	0.158923	-0.361972	0.32746	-0.378242	0.77292	0.186802	-0.132942	0.273938	-0.20821	-1.03214	-0.795878	-0.642677	0.993896	0.472032	0.140904	-1.12683	0.228298	-1.27467	-0.107407	-0.246605	-0.989563	-0.174401	-0.202814	0.186115	-1.23302	0.682074	-0.686706	-1.05695	0.109455	0.316228	0.309962	-0.413254	-0.264856	0.607495	0.0563869	-0.269195	-0.115483	0.554468	-0.0443383	0.417558	-1.32259	0.877172	-0.366568	-0.600703	0.197027	0.88274	-0.30149	0.584031	-0.345576	0.0135437	1.32957	0.434617	-0.917284	0.455697	0.263288	0.0596627	-0.894926	1.48319	-0.544632	-0.794498	-0.120499	-0.644269	0.442962	-1.2739	-0.475548	-0.448698	0.234741	-0.609761	-0.325387	-0.549679	-0.0747184	-1.01242	-1.07453	0.941752	-1.25554	-1.30516	-1.01081	-1.37903	0.471888	-0.831451	-0.372058	-1.50387	0.330966	0.406092	-1.49308	-0.0445742	-0.0856876	-0.765195	-0.855397	0.0894252	-0.302957	-0.0859323	-0.714324	-0.535754	-0.756281	-1.00381	0.0296407	0.198044	0.675647	-1.54324	-0.466726	-0.52721	-0.135082	1.21486	0.48137	0.896768	-1.10999	-0.463559	0.998803	-1.32379	-0.270035	1.78927	0.802015	-0.100273	0.200367	0.120671	0.356063	-0.00584969	-0.185039	-0.63999	-0.798905	-1.05794	0.0809203	0.771233	-0.703926	-1.22903	-0.612734	0.429264	0.102384	0.388753	0.827467	-1.1454	-1.07508	0.0702815	-0.731631	0.264583	0.128286	0.0684016	1.02638	0.430183	-1.19076	-1.77268	-0.424603	-1.29066	0.511287	0.455108	0.433163	-0.701159	0.15335	-0.899943	0.811396	-0.656308	-0.424755	-1.25469	0.326443	-0.434873	1.79001	0.878212	0.40696	0.109167	0.409395	1.22896	0.47621	-0.111407	-0.66931	1.09429	0.421245	1.30369	-0.451995	-1.22526	-0.788205	-0.612466	-0.465192	0.934114	1.19129	1.03822	-0.198469	-0.575766	-1.21745	-0.457498	-0.0509733	-0.431641	-0.0529033
CNBP	-1.2989	0.315361	-1.1655	-0.367392	0.641065	-0.316751	-1.05089	1.36925	-0.0780457	-0.581075	-0.355089	0.589165	-0.569871	0.875454	-0.299028	-0.724004	0.381343	0.00171603	-0.674115	-0.526518	-0.730668	-0.0778366	-0.0803392	-0.11686	-0.418791	0.206856	-0.364697	0.731368	0.678881	1.14322	-0.257518	0.538336	-0.404204	0.220753	-1.47812	-0.587382	0.0527947	0.375668	-0.210075	0.668073	0.48496	-0.970202	-0.894578	0.200893	0.522621	-0.676114	-1.17558	0.556864	-1.73868	0.949295	-1.49242	0.645475	-0.160764	0.927366	-0.361353	0.56468	-0.0780298	0.675584	0.960232	-0.42913	0.43508	-0.0312365	0.0488598	-0.387341	-0.654172	-0.619226	-0.754708	-0.757446	0.319036	-0.080421	0.223623	0.194285	0.201905	-0.790857	-0.351169	0.797411	0.665349	0.861497	-0.424188	0.104456	1.40995	-0.038983	-0.941554	0.130456	1.12095	-0.723516	0.309682	1.02461	-0.839636	-1.17713	0.423134	-0.512213	1.0741	0.986998	0.222911	0.712753	0.727772	-0.918467	0.625192	0.0243872	0.494027	0.173563	-0.774752	0.561925	-0.566818	0.894531	-0.826149	-0.770801	0.44292	-0.263463	-0.584242	0.828468	-0.866679	-0.0899597	-0.98896	0.737499	0.544094	-0.563321	0.145684	-0.260927	-0.99995	0.957861	-0.170558	1.00644	-0.720488	-0.120499	0.0352004	-0.602485	-0.111019	0.157943	0.411733	1.52954	0.273444	1.76719	-0.127307	0.705293	1.20786	0.698165	0.162773	0.954681	0.963202	0.175965	-0.273468	-0.215655	0.350448	-0.237903	-0.0820413	0.867863	0.0816326	-0.441638	-1.31017	-1.06529	0.489756	0.203152	-0.0624004	0.430855	-0.977502	-0.608401	-0.914683	1.17234	-0.354255	-1.15095	-0.869429	-0.456239	0.408985	-0.691313	0.44928	-0.391362	-0.877801	1.29738	1.60872	1.10041	-1.66401	-1.29826	-0.686747	-2.14325	-1.28465	-0.127417	0.367107	0.479131	0.0167582	-0.0893891	0.727095	0.0379424	0.0501076	0.872788	-0.220865	-0.949628	0.0297852	-0.799759	0.369995	0.749492	0.472214	0.457591	1.10067	0.905416	0.599182	-0.393698	1.37701	-0.250124	0.839998	0.638914	-0.14491	0.407328	0.232166	-0.906504	-1.05324	1.12488	0.228033	-0.548332	1.29069	0.234426	0.542603	0.783676	-0.565834	0.936478	0.774177	-0.0160921	-0.977023	-0.579779	0.199132	0.774406	1.37316	-0.528397	1.38918	-0.306717	0.807468	0.817215	-0.197617	1.04909	-0.202311	-0.0514934	0.727467	1.23412	0.0951813	0.653097	0.545207	0.348465	0.701541	0.522658	-0.0491408	0.412179	-1.45462
RPS4X	0.571934	0.993022	0.280354	0.688812	1.62164	-0.104918	0.431868	-2.07308	0.333546	-0.0997571	-2.65236	1.26112	-0.758561	-0.846038	0.651614	0.330343	-0.701672	-0.761623	0.353789	0.419844	1.00729	0.704661	0.280125	0.205468	0.865586	0.328194	-0.612502	-2.40655	1.29305	-1.45967	-0.567072	0.263797	1.26835	0.0021452	0.132191	0.112496	0.924252	-1.88097	0.904309	-1.75871	-2.05835	1.06582	-1.62463	1.26327	-1.89194	-0.822397	0.44514	0.793594	-0.161251	1.03419	0.772569	-1.71447	0.578845	-0.618145	-1.61632	-1.63172	0.0799808	-2.41199	0.977995	0.969123	-0.339438	0.786414	1.34805	0.239891	1.247	0.692875	0.321453	-1.01579	0.34421	-1.98016	-1.42562	-1.11308	0.385071	0.364654	-0.132898	-0.655361	0.311707	-2.00838	0.164819	0.873151	-2.01599	-0.083786	0.013234	0.167751	-0.724383	0.430057	-0.877	-0.549332	-0.272886	-0.174168	0.597542	-0.41378	-1.89571	0.119037	-0.687441	-0.2476	0.0536207	1.13802	0.2393	0.387695	-1.58295	1.2032	0.212651	-1.86829	-0.0245254	1.30345	-0.0394333	-0.18357	-0.997362	-0.685245	1.69514	-0.588083	-1.05225	-0.553704	0.644885	0.496672	-2.33346	1.60894	-0.673724	-2.13021	-0.206984	-1.25779	0.649986	-2.34786	-0.152765	-0.148034	0.316246	-1.09781	-1.2132	-1.18077	-0.0573033	-1.55821	-0.531434	1.38402	0.858002	-2.03936	-2.17965	-1.92868	0.566132	-1.63607	-0.268803	-1.32305	-0.486834	-0.49538	-1.94909	0.0923662	-1.27311	-1.47746	-1.67141	0.393583	-0.0927608	-0.223546	-1.6428	-1.528	-2.10944	-1.83841	-0.120592	0.300354	1.64816	-1.45864	0.0517289	-0.431495	0.756323	0.577168	0.938556	1.11958	-2.46118	-1.43939	0.737384	-2.60771	0.252878	1.81663	0.983575	0.359071	-0.139739	-0.393832	1.49179	-0.28095	-0.251658	-0.967787	-1.27879	-1.37965	-1.04996	-0.0111777	-1.59076	-1.42306	-0.979702	0.429829	-1.73115	-0.263843	0.0196554	-1.10779	-2.28745	-0.331699	-1.68317	0.127646	0.254208	-0.703115	1.14325	1.10671	-1.93725	-2.2216	-1.24893	-2.74673	0.82547	0.895722	0.640281	-1.49169	0.0156098	-1.3013	0.594063	-1.69329	-1.23443	-1.90992	-0.172729	-2.4755	1.75571	0.42563	0.289959	-0.38888	0.297561	0.626431	1.52047	-0.146615	-1.2097	0.612795	0.912927	1.48555	-0.608786	-1.63006	-1.39369	-1.43622	-1.5216	1.16402	1.1751	0.895052	-0.247612	-1.47998	-1.68679	-1.84328	-1.7102	-1.46216	-0.707516
PPP2CB	-0.430205	0.0758704	-0.600068	0.280125	-0.966362	1.55823	0.431744	-0.135784	-0.0194806	-0.369103	-0.0574381	-0.500052	0.869387	0.0994599	-0.0536839	-0.46082	-0.748893	-0.666603	-0.22527	-0.395153	-0.0960375	-0.650316	0.803598	0.77764	-0.586804	-1.19613	-0.611941	-0.0808922	0.124615	-0.230036	-0.128394	0.818321	-0.628972	0.387831	0.0114813	-0.229712	-0.668244	0.749549	-0.249805	0.699062	0.640587	-0.192444	-0.0643475	0.557484	1.35424	0.0641695	-0.112441	-0.473363	0.136468	0.210314	0.983435	0.0678324	0.121292	0.337738	-0.576079	0.568679	0.47437	-0.0571391	-0.433305	0.619167	0.86848	-0.182034	0.385529	1.01273	-0.467447	-0.415338	0.0599811	-0.749423	2.13239	0.245484	-0.256485	-0.962077	-0.0770687	-1.14636	-0.564533	-0.231471	-0.547201	0.143438	-0.0731419	-0.0232818	0.341653	-0.116692	-0.126272	0.233246	0.9552	0.0504915	-1.0389	-0.700698	0.846894	-0.624163	-0.0453543	0.338811	1.02986	-0.296061	-1.78851	-0.222824	-0.451877	1.15393	0.226376	-0.0288456	-0.115489	0.405257	0.351967	0.302439	0.370793	0.266145	-0.600128	0.0157505	0.33232	0.290365	-0.876161	-0.0818047	0.366171	0.384763	-1.00919	-0.224046	-0.270039	-0.745979	0.0422597	0.728889	-1.31898	0.268273	0.448397	0.831833	-0.237597	-0.618185	-0.755376	-0.337278	0.224074	-1.57926	0.308735	0.139114	0.241261	-0.140245	0.706424	0.180745	-0.187447	-0.215626	-0.679151	0.757984	-0.102308	0.0554441	-0.847197	-0.84015	0.20161	0.169605	-0.190806	0.327883	-0.720071	0.905336	1.18979	0.295064	-0.605834	0.0350292	-0.017807	4.68321	0.621773	4.50411	-0.673018	-0.324666	0.431182	-0.448164	0.353076	0.0800875	-0.250936	0.107333	-0.0961728	0.462752	0.202259	-0.338264	0.360163	-0.112754	-0.276202	1.01343	0.142699	-0.524008	1.04667	0.171624	-0.127086	0.365378	-0.735402	0.406852	0.729688	-0.155973	-0.145914	-0.615994	-0.0654895	0.202887	-0.00639643	-0.675003	-0.18144	-0.14956	0.338751	-0.766561	0.875609	0.00973789	0.971294	-0.58647	-0.0754172	-0.126583	-0.254779	0.083695	0.440945	-0.435346	-0.233432	-0.0912532	-0.607476	-0.316966	0.27997	-0.500152	-0.0106582	0.242967	0.0654032	-0.0670446	-0.178897	0.142346	-0.523632	0.568811	0.979041	0.242706	0.328236	0.306602	0.277581	0.749452	-0.43299	-1.61674	-1.01905	-0.246574	0.204651	0.127172	0.426137	0.581811	0.572241	-0.750448	0.0740403	-0.182595	0.214633	0.00597397	0.240819	-1.77326	-0.363707	0.291676	-1.15874
ACTA2	-0.0955802	-0.779357	0.0662995	0.23682	-2.44745	-0.651252	-1.11801	3.09971	-0.551907	-1.68982	-0.635531	-0.774707	3.61287	-0.145395	0.155592	-0.794103	2.31746	-0.285871	0.353537	0.366973	-0.899745	-0.292866	-0.223618	-1.83914	-1.38002	-1.30847	0.93577	2.68881	-1.6453	0.238811	-2.73123	-1.21903	0.285205	1.60103	-2.64597	0.264407	-1.03095	3.56977	0.780366	-0.238145	2.53289	-0.487204	-0.0748113	-1.5502	3.83644	3.71902	-0.623115	0.509678	-1.83402	-2.00159	-0.047784	-0.120413	-1.01749	-1.29116	0.495103	2.03135	-1.96136	1.12633	0.155852	-2.02929	4.25954	-1.62606	-0.990829	-2.30066	3.39759	-0.737747	3.90625	-0.0602356	3.40145	3.20071	-0.346238	2.93643	-3.18843	-0.077938	2.10397	-0.667012	-0.595181	3.86751	0.214324	-3.29396	-0.698047	-1.54605	-2.22522	-0.659313	0.372764	-0.0583956	1.26483	0.18912	3.38671	0.514966	-1.16099	0.556092	-0.639177	2.39946	-0.126012	1.46516	2.36233	-0.845135	1.27557	2.23487	-1.40049	-0.982712	-2.23118	0.361862	-2.28066	-0.977547	0.286161	3.11465	-0.800751	2.12852	-0.471065	0.431831	-0.897501	3.31532	-0.272669	-1.99951	-0.651162	0.660443	0.800341	0.638333	3.06097	-0.682733	-0.364079	-0.964928	1.58335	-1.934	3.301	0.970863	2.2954	2.34745	-3.09779	2.20853	1.38059	-1.88672	-0.727386	3.40123	1.3099	2.8406	-1.14453	0.676569	3.17932	2.5196	0.319525	3.68944	1.84202	-0.555596	0.567257	-0.82946	2.68388	2.32974	3.45868	-1.78308	-0.137969	3.62036	-1.04554	3.33444	0.808092	0.444332	0.0966858	1.52804	-0.898988	-3.36685	-0.198735	-0.0628657	-0.373885	-1.54067	3.6097	-1.32179	-2.53991	0.137863	-0.229156	-0.397511	2.13009	0.0315322	1.77286	3.39605	0.897567	1.03603	3.75262	-0.414364	0.309597	4.43092	-1.05427	4.62079	0.686296	-0.641046	1.83055	0.61264	0.295311	0.513433	-0.829455	0.685894	2.62761	3.69578	-0.716666	-0.377686	-1.2481	0.384578	-2.42959	2.76417	-0.142529	-0.768084	0.929879	-0.269287	-0.802339	1.24818	-0.45916	-0.254399	-2.01934	0.623316	-1.19233	2.0522	0.704741	0.0615639	2.30739	0.244724	-0.242474	-0.450544	2.02458	1.7134	-0.122322	-0.387267	-1.80231	-0.640273	-0.991479	0.573898	-1.62829	-0.432187	-0.523194	-0.029281	-0.100029	0.152778	3.41393	-1.11129	-0.165854	-2.57402	3.43532	-0.676498	-0.10572	1.06291	0.457569	4.50053	0.305577
RHOB	0.100244	0.366962	-0.0135537	0.0640867	-1.65715	0.914759	-1.33947	1.43965	0.602102	0.803964	1.9842	0.058488	-0.017468	1.20084	-0.774968	-1.17438	0.75722	1.33813	-0.289551	0.394252	0.962491	-0.194042	-0.894347	-0.0358786	0.00842075	-0.534721	-0.895011	0.733604	-1.20932	-2.14881	-0.273651	-0.386918	-1.2445	-0.0152123	0.0144443	-0.806913	-1.80743	0.927917	-0.23798	1.83959	0.338228	0.262286	0.706358	1.60036	0.566696	0.510163	0.395364	0.454768	0.266728	-1.83234	-0.527955	-0.178932	-0.0123595	-1.14975	-0.703116	0.116119	0.238143	-0.305425	-0.267402	-0.0320377	-0.0570297	-0.652156	0.516781	0.359676	0.000364604	-1.34107	-0.686308	0.0396709	0.121282	0.744814	0.452538	0.912411	-0.761173	-0.606236	0.305923	1.13199	-0.372332	1.42771	-0.584456	-0.239367	1.21576	-1.20558	-0.126513	0.105913	0.539348	0.123654	0.392256	0.409223	0.724886	-0.83818	0.381623	0.769758	0.575311	1.36127	-2.04608	0.512707	0.408165	-0.479236	0.267015	0.494704	-1.10196	-0.161364	1.48479	0.512624	-0.0283041	0.30289	-0.22537	0.529764	0.834918	-0.361295	-0.442923	0.417839	0.19686	0.646945	0.175456	-0.548763	0.44302	-1.07059	0.612147	0.652394	-1.54471	-0.296615	-0.286745	0.333199	-1.00269	1.78283	0.841927	-0.672115	1.3926	1.35596	1.13875	2.69305	1.24553	-0.501772	0.58427	1.30259	0.996326	1.67583	-0.56031	0.0141395	-0.0519477	-0.0526504	0.363562	0.704764	0.610461	-0.587222	-1.4871	-0.277819	0.782309	-0.129302	0.084179	-0.806013	-0.323523	0.959005	1.68114	0.80512	-0.595353	0.824554	-0.743901	0.363936	0.665807	0.0476737	-0.724278	-0.338746	0.051379	-0.743654	0.425747	-0.0370326	-0.802195	0.755236	-0.00725266	-0.685911	1.19499	0.0668292	-0.522979	-0.675261	-0.865767	0.148777	0.875354	0.406695	-0.570278	0.850041	0.741721	-0.223812	0.0298274	-1.35795	0.8776	0.565056	-0.243068	-1.11426	-0.310932	-0.63757	0.603883	0.458972	-1.60885	-2.22707	-1.4763	-0.73296	-0.129278	-1.0923	-1.10245	0.875658	-0.586291	-0.514018	0.356843	-0.79003	0.344452	-0.672573	1.19901	-0.83148	-0.855658	0.0404559	-0.18352	2.00751	-0.45935	0.387151	-0.26323	-0.462572	0.0930923	-2.04214	-1.29279	0.202152	0.290577	-0.173231	-0.622081	-1.81072	-1.24012	0.272694	-0.936671	0.902195	0.461917	-0.0019679	1.18408	0.118056	-0.738485	1.37045	-0.00845078	0.535618	-0.352267	1.51668	-2.21363	1.2263	-1.16619
RPL23A	-0.273112	1.03309	0.0483744	0.421973	1.057	-0.0211168	0.106077	-1.34481	0.41081	-0.292473	-2.14924	1.16296	-0.853225	-0.408567	-0.0901496	0.296952	-0.605275	-0.427716	0.333919	0.399986	0.873459	0.0888776	-0.0956027	0.456808	0.919823	0.428756	-0.81022	-1.84749	1.3524	-0.680144	-0.574753	0.347488	0.958093	0.00872592	0.163218	-0.0336158	0.650563	-1.03054	1.04468	-1.11766	-1.43032	0.433283	-1.01935	0.638559	-1.1267	-0.630021	0.0900916	0.620389	-0.56815	0.22639	0.806051	-1.22737	0.15449	-0.0926284	-0.434043	-0.969497	-0.140578	-1.10998	0.847672	1.11468	-0.420666	0.383487	0.966964	0.0962039	1.15205	0.7778	-0.518454	-0.980316	0.429058	-1.5904	-0.758153	-0.607171	0.274902	-0.298038	-0.207165	0.297254	-0.389884	-1.18435	-0.0277331	1.13233	-1.38538	0.0624555	-0.334944	-0.516075	-0.0635306	0.50518	-0.495817	0.116428	-0.378877	-0.342968	0.596668	-0.792461	-1.35565	0.178645	0.179232	-0.0934992	-0.24783	0.626411	-0.111215	0.486207	-0.614871	1.06329	0.358694	-1.50875	-0.0647607	1.13535	-0.604907	0.155537	-0.602831	-1.09738	1.53321	-0.0242623	-0.336283	-0.481107	0.740119	0.968656	-1.44271	1.5867	-0.923854	-1.62895	-0.520157	-0.717887	0.857607	-1.4141	-0.621383	-0.122054	-0.159891	-0.949956	-0.54703	-0.809696	-0.186301	-0.814965	-0.506808	1.60326	0.684977	-1.05988	-1.14114	-1.5931	0.361503	-1.03954	-0.119316	-0.568621	-0.0304429	-0.458777	-0.949145	-0.299253	-0.124255	-0.818897	-1.48955	0.231842	-0.327666	-0.417072	-1.50441	-1.07935	-1.62414	-1.432	0.193605	0.219221	1.34711	-0.588458	-0.274067	-0.100246	0.105439	0.239651	0.690563	1.05861	-1.84424	-1.14172	0.986744	-1.27152	0.325717	1.92052	0.127134	0.375	-0.336007	-0.433589	1.23028	-0.0322102	-0.0482339	-0.764711	0.0682449	-0.881363	-0.648108	0.450114	-1.03803	-0.529114	-0.609994	-0.18238	-1.21824	-0.380947	0.00396013	-0.522094	-1.32916	-0.689394	-0.623355	0.570755	-0.0334572	-0.0232849	1.50835	0.383737	-0.876626	-1.02797	-0.910578	-1.4583	0.47673	0.428734	0.532662	-0.642657	0.240161	-0.793113	0.539159	-1.54074	-0.790144	-0.691425	-0.270411	-1.98023	1.72291	0.316153	-0.125273	-0.65352	0.2445	0.223271	1.28131	-0.522198	0.430049	1.07165	1.19376	1.41328	0.0174977	-1.08124	-1.0367	-1.08067	-0.855489	1.0207	0.704773	0.626258	-0.305507	-1.21277	-0.671493	-0.981674	-1.21154	-1.23825	0.519152
RPS6	-0.0300092	-0.0429561	0.514822	-0.0349698	1.22243	-0.120302	0.654117	-1.75444	0.983656	0.416045	-1.96307	1.34615	-0.398611	-0.340119	0.628435	0.804812	-1.15587	-0.722763	0.295645	0.629373	1.52068	0.215324	0.0464531	-0.0365437	1.20995	0.795391	-0.0907219	-2.29652	1.51655	-1.60515	-0.385596	0.603979	1.58397	0.158819	0.381513	0.0606651	0.887045	-1.80698	0.227432	-0.97224	-1.99856	0.894223	-1.25548	0.997042	-1.48375	-0.81192	0.602972	0.0570948	0.110918	0.465098	1.06853	-1.45201	-0.247861	-0.768817	-1.2714	-1.11857	0.383892	-1.73161	1.23626	1.30553	-0.351697	0.720775	1.34717	-0.0836658	0.866159	0.437654	0.170203	-0.749314	-0.0677041	-1.91779	-1.07742	-1.04453	0.515414	-0.181726	0.170323	-1.00394	0.756758	-1.55883	0.373324	0.794113	-1.17198	0.546971	0.373796	0.506721	-1.39351	0.821749	-1.36499	-0.774869	-0.033738	0.155935	0.992979	-0.257916	-1.36211	-0.224166	0.0963181	-0.41481	-0.574684	0.916128	-0.03734	-0.487671	-1.65179	1.0265	0.384921	-1.58129	-0.666093	1.58133	-0.091319	-0.0948205	-0.374615	-0.454595	1.97359	-0.0145592	-0.583941	-0.472582	0.833212	0.75058	-2.23159	1.88886	-0.597237	-1.69567	0.0244537	-1.34825	0.962496	-1.35283	0.0993079	0.716088	-0.649593	-0.657078	-1.00068	-0.785344	0.442906	-1.60869	-0.601761	1.26883	1.37951	-1.76099	-2.05049	-1.94797	0.648844	-1.12947	-0.639106	-0.849377	0.00249505	-0.22289	-1.45216	-0.107214	-0.158076	-1.22379	-1.16766	0.0818906	0.0445569	-0.389882	-1.57191	-1.19252	-1.89807	-1.55475	0.271971	0.581393	1.38167	-1.44873	-0.0602435	-0.277587	-0.15082	0.959305	0.997715	1.46703	-2.24915	-1.09336	1.3004	-1.73724	0.77873	1.94713	-0.0315343	0.610519	-0.122509	-0.154056	1.66756	0.0159562	-0.352317	-0.582699	-0.892405	-1.3194	-0.66692	0.367739	-1.06916	-1.14223	-0.617174	0.514659	-1.00621	0.143668	0.789658	-1.49571	-2.12017	-0.674581	-1.45197	0.720103	0.340007	-0.416699	1.98259	1.11471	-1.39641	-2.43296	-0.808472	-2.00344	0.786634	0.895534	0.610968	-1.1771	0.441468	-0.805203	1.04871	-0.988519	-1.20128	-1.4139	-0.888377	-2.12474	2.03057	0.600205	0.392766	-0.219534	0.564165	0.609908	1.24059	-0.127442	-1.20092	0.91824	1.07726	1.79228	-0.451862	-1.27809	-1.28187	-0.827481	-1.03502	1.30804	1.1703	0.564652	-0.13878	-1.65435	-1.5055	-1.46428	-1.28544	-1.31394	-0.332243
RAB1A	0.519329	-0.139193	0.7076	0.265883	-0.107846	0.356407	0.475529	-0.965477	0.153622	-0.590455	0.678389	-0.762132	-0.675974	0.297631	-0.784871	0.152796	-0.96753	0.493395	0.530227	1.07283	-0.0897131	0.208254	0.729407	0.0464437	-0.0455369	-0.0622416	-0.11271	-0.596061	-0.206616	0.234427	-0.395039	-0.220982	-0.313866	-0.0405389	-0.905374	-0.446436	-0.247226	-0.690155	0.622844	-0.526358	-0.785083	0.250017	-0.47616	-0.238357	-0.918606	-0.833201	0.424501	0.234086	-0.467806	-0.206904	0.0626353	-0.952864	0.33224	-0.311222	1.11033	0.539848	0.597538	0.395221	-0.757283	0.122779	-0.488499	0.332478	-0.21132	0.280302	-0.24939	-0.687701	-1.13356	-0.346925	-0.210133	-0.906972	0.535088	-0.311171	0.0825544	0.61427	-0.751455	-0.105019	0.0529593	-0.964212	0.430667	0.632953	0.314503	-0.00495209	-0.991978	-0.803471	0.88734	0.210448	-0.00877044	-0.0670516	-0.683085	0.322173	-0.424284	-0.230443	0.696516	-1.20142	1.61926	-0.0547857	-0.835411	0.60724	-0.384853	-0.971254	0.429436	-0.174251	1.11571	0.0624909	0.713644	-0.441832	0.381738	-0.302408	0.78849	-0.859439	0.693317	0.328982	0.15616	-1.03402	0.753661	-0.378777	0.849091	-0.53779	-0.500969	0.562376	-1.32366	0.637059	-0.359802	-0.482253	-0.928083	1.16006	-0.191427	0.9902	0.493095	-0.501242	0.1667	0.0568893	0.548719	-0.59394	0.796001	-0.30957	-0.583585	0.040227	0.614407	0.756988	-0.588202	-0.146883	0.0283412	-1.07685	-0.644875	0.546821	0.0117929	0.244714	-0.908914	-0.947449	-1.45875	-0.315987	-0.436307	-0.935237	-0.438747	-0.512992	-0.116681	0.341186	0.247307	-0.26827	-0.314754	-0.585764	-0.125938	0.0520626	-0.213817	-0.0293939	-0.778427	-0.543819	0.338657	-0.31468	-0.501919	-0.606263	0.854801	0.114709	0.393277	-1.20085	0.631013	-0.945467	-0.868799	-0.49263	0.122933	-0.80645	0.50717	-0.372025	0.739219	-0.778286	0.128092	-0.955846	0.272184	-0.709895	0.329602	-0.594079	-0.506353	-1.17615	-0.230132	-0.444065	-0.00395049	0.689251	-1.19421	-0.369276	-0.484082	0.524175	-0.576824	0.0794754	-0.242739	-0.0521037	-0.066896	-0.120512	-0.606532	0.328151	-0.173441	-0.607292	0.144855	1.05053	-0.67247	0.950935	-0.794009	0.26831	-0.42273	0.0952055	-0.584153	-0.0478829	-0.824318	0.351558	0.304844	0.953349	0.00977599	-0.0214186	-0.00891433	0.286371	0.242162	0.868355	-0.408716	-0.396684	-0.152325	0.375339	-1.13839	0.445399	0.546051	-0.408573	0.619071	-1.08974	0.481233
RAN	-0.656493	-0.0467258	-0.872717	-0.260553	0.614095	-0.184142	-0.482534	-0.481806	0.628918	0.115648	-1.01799	0.265556	0.019179	0.665371	-0.30174	-0.272989	0.070943	0.0401975	-0.520974	-0.474171	0.58934	-0.512686	-0.635695	0.249771	1.1881	0.124092	-0.633611	-0.609121	0.390272	-0.0114354	-0.276867	0.135588	0.928258	0.269898	-0.11626	-0.435693	-0.231103	-0.382062	-0.454092	-0.370536	-0.485083	-0.422467	-1.22441	0.950325	-0.177844	0.0226442	-0.364387	0.000395571	-0.433297	0.79508	-0.746034	-0.956016	-0.138229	0.57097	-0.219938	-0.439529	-0.246322	-1.11581	0.682568	0.810391	0.0203271	0.35779	0.598931	0.548563	-0.421207	-0.0743946	-0.131303	-0.0409276	-0.195907	-1.61893	0.236435	-0.300244	0.239686	-0.378068	-0.370062	-0.117602	-0.520038	-0.361418	-0.678964	-0.248739	0.0172667	-0.378219	-0.619737	-0.10888	0.127861	-0.224477	-0.00679886	-0.435583	0.531605	-0.752212	0.500545	-0.395466	0.0292664	0.290036	0.0649709	0.269929	-0.11582	0.0201853	0.996484	1.17905	-0.0395653	0.528126	0.241655	-0.173609	-0.122229	1.3863	-0.557328	-0.237717	0.138651	0.283934	0.731812	0.114781	-1.03873	0.213524	-0.00933287	0.336417	-0.652227	0.591282	-0.535429	-0.792659	-0.45925	-0.254614	-0.0295823	-0.519884	-0.0324746	0.247408	0.635914	0.101618	-0.24599	-0.359554	-0.0132082	-0.346462	0.931706	1.42115	0.261146	0.134075	-0.402516	-0.721328	0.195206	0.468607	0.168883	-1.0059	-0.0176837	0.222736	-0.780817	-0.14813	-0.444955	0.612817	-0.166309	0.433702	0.105105	-0.784772	0.299283	-0.346557	-0.54653	-0.355125	0.162299	-0.449525	0.622843	0.0042119	-0.120008	-0.415323	-0.342733	0.889886	0.704702	0.522027	-0.778427	-0.36343	0.0610059	-0.168823	1.09614	1.10651	0.589971	0.360753	0.144376	-0.321169	0.428904	-0.740473	0.265032	-0.750477	-0.383082	-0.787985	0.546368	0.535581	0.444894	-0.860351	0.00779852	0.0436301	0.0859924	-0.0812422	0.451859	0.0626688	-0.496696	-0.170664	-0.258196	0.857633	-0.019511	-0.660841	1.08697	0.43268	-0.332003	-0.786429	-0.662593	-0.693636	0.564744	-0.343331	0.237591	-0.289369	0.30792	-0.44199	0.393549	-0.994847	-0.193044	0.394223	0.357657	-0.554771	0.805494	0.649685	-0.0820431	0.395335	0.161622	1.05208	0.104916	-0.60703	1.66935	0.595285	0.360589	1.2461	-0.16426	0.253183	-0.479915	-0.258907	-0.0672689	0.872337	0.95046	0.73541	-0.0266035	-0.135783	0.0931555	-0.242926	0.0889637	-0.233872	-1.07176
RPL23	0.549209	0.77841	0.44838	0.750201	1.91681	0.00524147	0.283254	-2.06761	0.429873	-0.150825	-2.34353	1.51871	-0.500448	-0.891882	0.53272	0.127841	-0.695418	-1.16379	0.607098	0.766183	1.18962	1.35818	0.478558	0.513088	0.919046	0.308471	-0.216008	-2.51106	0.951626	-1.10089	-0.99236	0.156274	1.61672	-0.496711	0.355638	0.607391	0.521315	-1.26466	1.36627	-2.01246	-1.57104	1.11188	-1.35089	1.2209	-1.97053	-0.5102	0.521814	1.06334	0.214503	0.822038	1.41386	-1.97019	0.724104	-0.798532	-0.724262	-1.33946	-0.0457678	-1.93415	0.784595	1.49031	0.109338	0.971768	1.23775	-0.180252	1.56477	0.577851	0.360347	-1.10185	1.31815	-2.10764	-1.04398	-1.38461	0.0116067	0.942842	0.0694953	-1.0699	0.310316	-2.01523	0.456748	0.847999	-1.96203	-0.0629787	0.18479	0.446428	-0.552608	0.785586	-0.918657	-0.772463	-0.21486	-0.0814442	0.499427	-0.763461	-1.705	0.242102	-0.893335	0.163645	0.422935	1.48046	-0.0377986	0.396761	-1.16705	1.99246	0.461985	-1.57638	0.529341	1.09516	-0.143697	0.592526	-1.04086	-0.999553	1.71668	-0.271061	-0.359478	-0.34967	0.523607	0.739253	-2.01402	1.52332	-0.855518	-1.90976	-0.0459969	-1.17923	0.998814	-2.70887	0.0481663	-0.0439584	0.479343	-0.719466	-0.700357	-1.49645	-0.471899	-1.21792	-0.388023	0.968007	1.07909	-1.82696	-1.94494	-2.22564	1.04466	-1.39839	-0.0830959	-0.798578	-0.275356	-0.403751	-1.83619	0.102458	-0.549511	-1.36612	-1.40759	0.603335	0.259833	-0.244568	-1.43922	-1.56477	-2.19155	-1.52396	0.1331	0.569119	1.49004	-0.947044	-0.292222	-0.247199	0.900127	0.310363	1.07544	1.38479	-2.37393	-1.33793	0.662955	-2.53754	-0.125565	2.0142	1.06103	0.833928	-0.0959072	-0.15196	1.67418	-0.372957	0.279826	-0.804216	-1.07467	-1.32725	-0.892641	0.468502	-1.13102	-0.81044	-0.835153	0.474057	-1.46322	-0.188458	0.623772	-1.41864	-1.99543	-0.170142	-1.33034	-0.0735896	0.346547	-0.280824	1.24865	1.11231	-1.58983	-1.89807	-1.29527	-2.20707	1.04368	0.90286	0.378151	-1.35449	-0.139484	-1.07534	0.449087	-1.71287	-1.23668	-1.34267	-0.225188	-2.19118	1.75193	0.145544	0.144591	-0.466644	0.257635	1.12559	1.02387	-0.109871	-1.0259	1.01172	0.736458	1.48795	-0.193147	-1.42854	-1.40934	-1.60334	-1.55942	0.884611	1.14611	0.372127	-0.213038	-1.52384	-1.32726	-1.36975	-1.65731	-1.46423	-0.211455
RAP1A	-0.360696	0.0226467	-0.33513	0.323788	-0.346308	-1.61523	0.175171	1.27959	-0.714522	-0.496034	0.498199	-1.4645	1.21073	-0.625685	-0.183943	1.01931	1.17407	-0.113253	-0.180477	-0.355818	-0.997624	-1.31088	-0.869625	-0.112529	-1.4522	-1.36147	-0.154947	0.423286	-1.70474	-0.465339	-1.45462	-0.237907	-1.28841	0.456001	-2.14292	0.904676	-1.63329	1.24081	0.124401	-0.319686	1.79767	-0.138834	-0.329911	-1.768	2.42216	2.05108	-0.51688	0.386947	-1.77077	-2.67522	0.140218	-0.528052	-0.522103	-0.649078	0.513652	0.655753	0.151977	0.471837	-0.16771	-1.87712	1.37778	0.375447	-1.17767	-0.769757	1.42176	-0.213936	1.37393	-0.413233	2.45283	0.756477	0.348649	1.23621	0.0133808	-0.216491	1.48671	-0.530307	-0.861044	1.9992	0.11308	-0.0151813	-0.433663	-1.44902	-0.701609	-1.52492	-0.819727	0.136168	1.59247	0.32347	0.0670156	-0.247026	-0.505522	0.0879183	0.187212	1.0344	-0.00230592	1.47703	1.25776	0.0315882	-0.111546	0.952301	-0.397948	-1.19065	-1.56099	1.83786	-1.04402	-0.50245	-0.599482	1.7027	-0.0197306	1.10907	-1.08043	-0.724633	0.0755127	1.94121	-0.229418	-1.56994	0.351458	-0.298599	0.210572	0.122302	0.850901	0.448014	0.446367	-0.738084	-1.86021	-2.14885	1.25681	0.341116	-0.0771808	0.909357	-1.83495	1.53754	1.42614	-0.915408	-1.11208	1.11395	0.050933	0.474547	0.480376	1.29365	1.18652	2.1315	0.113809	0.529904	2.09631	0.183887	-0.0906307	-0.171516	1.26537	1.31582	0.30364	-0.115185	0.335447	1.23288	-0.839838	2.11866	0.11701	-0.923008	0.230508	1.48678	-1.46352	-1.15507	0.435388	0.0563654	0.138534	-1.42503	1.3341	-0.0706329	0.203968	-0.299016	-0.0451995	-0.77556	-0.128441	1.10217	0.999271	-0.532337	-0.267853	0.29733	1.44376	-0.551513	0.478062	2.47779	0.43674	1.28262	0.455546	-0.72498	0.339917	-0.407305	-0.0353551	-0.494036	-0.168779	0.107118	1.64185	1.03057	0.311548	-0.600096	-1.08452	0.666909	-2.20068	0.0643711	-0.266821	0.0477326	-0.0580495	0.428855	-0.184763	-0.408107	0.00841607	0.476721	-0.838628	0.655952	-0.464148	0.440252	0.197961	-0.0590766	0.364465	0.87992	-0.883519	-0.778284	0.500225	0.946345	0.516785	-0.160861	-0.257315	-0.0950183	-0.118669	0.283946	-0.103598	-0.432333	0.960297	0.430964	0.753401	-0.273321	1.22762	-0.638848	-0.341239	-1.37443	0.692772	1.38832	0.75963	1.25056	0.0146979	1.73227	-0.408639
RPS15	-0.0288501	0.161775	0.25211	0.720478	1.10264	-0.913844	0.966951	-0.78302	0.0342793	-0.50836	-1.10069	1.2175	-0.997768	-0.0547387	0.23017	-0.154807	0.21402	0.128171	1.10431	1.08845	0.824563	0.753886	0.244631	0.49433	0.252971	0.0577626	-0.219851	-1.19625	-0.479594	-0.232808	-1.22279	-0.597507	0.988901	0.21901	-0.422075	0.241041	0.403239	-0.41076	1.18116	-0.913157	-0.7937	1.0423	-0.418507	-0.153668	-0.654646	-1.00209	0.105191	0.680798	-1.15359	-0.566844	0.877942	-0.736238	0.440614	0.222787	-0.212304	-0.494109	-0.765876	-1.20955	0.238939	0.779798	-0.677311	0.613271	0.488934	-0.28369	1.35614	0.0722931	-0.0350449	-0.769241	0.601746	-0.581206	-0.259431	0.196939	0.0796726	0.332009	-0.240138	0.388264	-1.11814	-0.914105	0.535801	0.431939	-1.56737	-0.491098	-0.374851	-0.79354	0.37565	1.04782	-0.105624	0.284077	-0.415651	0.350314	0.448891	0.595092	-1.27042	-0.047449	-0.178156	-0.00593746	-0.215381	0.978805	0.00961173	-0.260792	-0.698304	1.04383	0.40664	-0.77838	-0.394465	0.801412	-0.991661	0.166935	-0.380666	-0.00388713	0.758414	0.362968	-0.406965	-0.52755	0.00667299	-0.022032	-1.65409	1.30651	-1.20245	-1.02267	-0.049604	-0.0749475	0.875305	-1.93327	-1.17007	0.218653	-0.339339	-0.535722	0.101157	-0.179702	-2.75437	-0.156018	0.620484	1.50681	0.348866	-0.617489	-1.18067	-0.856393	0.453603	-0.208828	-0.296799	0.145083	0.3618	-1.01506	-1.22786	0.257872	-0.152054	-0.806092	-1.0214	-0.0247129	-0.539967	-0.826674	-1.51062	-0.562224	-1.78359	-0.598387	0.738422	0.66035	1.57112	-0.278053	-0.411447	-1.0895	0.849967	0.36531	1.12415	0.822657	-1.50559	-0.847679	0.741048	-1.33821	0.431207	2.06818	0.242694	1.01734	-0.331207	0.761635	1.45655	-0.0165643	-0.395286	-0.95946	-0.270517	-0.449267	-0.326837	0.350785	-0.392436	-0.472652	-0.3154	0.508435	-1.16379	0.00129225	0.207903	-0.0548525	-0.948521	-0.601413	-0.854416	0.355666	0.290109	0.0173599	0.489391	0.494681	-0.964708	-0.583647	-1.01222	-1.60876	0.415069	0.702176	-0.0674274	-0.193405	-0.24966	-0.664463	0.154414	-1.89659	-0.262241	-0.232755	-0.382137	-1.61402	1.60946	-0.249246	-0.0874869	0.370142	0.215201	-0.202014	0.542663	0.0171087	0.390827	1.01536	0.980843	0.87709	0.681166	-0.393046	-0.740368	-0.91227	-0.908356	0.402982	0.698001	-0.15891	-0.471489	-0.10546	0.205677	-0.602349	-1.18813	-0.729449	0.449064
RPS24	0.212924	0.984361	0.524103	0.678349	1.98958	0.0917638	0.629247	-2.06795	0.551746	0.328379	-2.17213	1.37349	-0.292474	-0.804883	0.576023	0.40609	-0.578006	-1.07096	0.209949	1.01741	1.52413	0.743496	0.612657	0.448974	1.09577	0.929711	-0.54727	-2.09566	0.71179	-1.66996	-1.66942	-0.0529168	1.04536	0.00416782	0.567259	0.508694	0.374863	-1.89709	1.17565	-1.70806	-2.47565	0.913416	-0.997097	0.782567	-1.43398	-0.610541	0.668009	0.804256	0.349859	0.617048	1.47268	-1.44524	0.77871	-1.42309	-0.77914	-1.55773	0.380887	-2.38394	0.969282	1.60095	0.039682	1.534	1.02927	0.0727452	1.58363	0.981849	0.383603	-0.935348	0.679261	-3.12549	-1.42544	-1.02311	0.678712	0.333036	0.0670279	-1.11836	-0.276231	-1.762	0.843018	1.53037	-1.99351	0.32713	0.339475	-0.0773432	-1.06662	0.793105	-0.577819	-1.01471	-0.381071	-0.0863018	0.774509	-0.211028	-2.11744	-0.150657	-0.367268	0.108939	0.0277818	1.77906	0.150824	0.109589	-1.29793	1.53043	0.598389	-1.74092	0.159992	1.50709	0.0221375	0.341915	-0.972865	-0.538271	1.71627	-0.324601	-0.292293	-0.411632	0.826314	0.909538	-2.36275	1.5967	-0.951922	-1.91623	0.371438	-1.20898	1.18414	-2.37714	-0.212284	0.463384	0.224698	-0.695855	-0.99078	-1.07222	-1.22235	-1.17411	-0.359442	1.49414	0.918067	-1.80004	-2.1271	-1.80724	1.02993	-1.8063	-0.220301	-1.31075	-0.442445	-0.371504	-1.92721	0.220238	-0.614547	-1.65043	-1.40792	0.685523	0.545397	0.151244	-1.72992	-1.38529	-2.32291	-1.3819	-0.332066	0.804332	1.78911	-1.11148	-0.140825	0.0354665	0.920376	0.646781	0.833776	0.967276	-2.28512	-1.40178	1.15512	-2.64048	0.209133	2.18211	0.83636	0.913251	-0.165854	0.0504807	1.33071	-0.27648	0.329164	-0.889416	-1.59903	-1.21682	-1.0089	0.831213	-1.86936	-1.96586	-0.903801	0.555106	-1.64273	-0.187501	0.85616	-1.71611	-2.38207	-0.258772	-2.08761	0.0263589	1.04495	-0.766576	1.35062	0.846433	-1.68846	-2.4879	-1.3553	-2.26818	0.971257	1.27866	1.00535	-1.85646	0.535271	-1.16898	0.995133	-1.64228	-1.65192	-1.62233	-0.92572	-2.45424	1.95275	0.621158	0.324674	-0.67065	0.592684	1.03986	1.33032	-0.267603	-1.03339	1.70772	1.26487	1.54475	-0.823476	-1.68432	-1.43592	-1.70557	-1.42402	1.33918	0.794255	0.447383	-0.135122	-1.63481	-1.8903	-1.4436	-1.63168	-1.2953	-0.842084
RPS25	-0.161076	0.00928966	-0.1342	0.053197	1.35561	-0.514184	-0.133639	-1.07448	0.491492	-0.555588	-1.73868	0.776891	-0.869782	0.34997	-0.15089	-0.171242	0.00501406	0.144561	0.208046	0.584414	0.641598	0.357019	-0.352084	0.0528324	0.408275	0.197327	-1.05425	-1.01041	1.51176	-0.498028	-1.03239	0.0268835	1.08249	0.178462	-0.522536	-0.462702	0.453831	-0.821713	0.289784	-0.679814	-1.39031	0.612893	-0.642825	0.550831	-0.474541	-1.18892	0.25153	0.50025	-1.09039	0.056718	0.586833	-0.977938	0.0990598	0.705331	-0.392691	-0.609339	-0.210699	-1.35506	-0.0494652	1.11501	-0.919025	0.0572818	0.948531	-0.220643	1.08229	0.417751	-0.36211	-0.827737	-0.0524339	-0.584912	0.176837	0.223521	0.078917	-0.158699	-0.338106	0.600935	-0.115068	-1.02208	-0.290984	0.217686	-1.25885	0.120078	-0.575285	0.0937653	0.245475	0.467796	-0.0680614	0.278372	-0.60735	-0.520182	0.270597	-0.0603651	-0.820166	-0.275736	-0.660263	-0.421992	-0.50901	1.1146	-0.0735523	-0.499028	-0.790512	0.79747	-0.148905	-1.03665	-0.640942	0.81777	-0.7741	-0.179824	-0.501347	-0.112195	1.57126	0.479424	-1.1466	-0.492496	0.447006	0.427712	-1.32945	0.871538	-1.18125	-1.78186	-0.611788	0.0359859	0.483163	-1.67649	-0.753432	-0.204117	-0.384243	-0.670055	-0.601205	-0.0989631	-0.288982	-0.659215	0.330406	1.85833	0.562828	-0.855661	-0.942691	-1.07234	0.331679	0.146862	-0.459621	-0.43076	0.458674	-0.623948	-0.113067	-0.50311	-0.549511	-0.404374	-1.31623	-0.193419	-0.382214	-0.725292	-1.23574	-0.730938	-1.36407	-0.993352	0.836959	0.262813	0.9877	-0.388811	-0.500563	-1.15243	0.19288	0.138719	0.56609	1.09324	-1.69908	-0.686396	0.797915	-0.738375	0.814398	1.607	0.0905768	0.435697	-0.666556	-0.939616	1.31288	-0.446835	-0.76624	-0.656991	-0.288724	-0.619872	-0.127212	0.534703	-0.414556	-0.774025	-0.714035	-0.0597135	-0.992649	-1.11755	0.101366	0.306629	-1.29833	-1.02733	-0.259997	0.525305	-0.0767742	0.143959	1.29277	0.173243	-1.14239	-0.751959	-1.08154	-1.34483	0.391283	0.597312	0.199235	-0.097454	0.0225192	-0.480359	0.0127002	-1.70549	0.179882	-0.0762815	-0.85411	-1.58841	1.41318	0.0315954	-0.11314	-0.166963	0.332711	-0.0409588	0.528728	-0.564112	0.341924	0.938966	0.558729	1.30745	0.534969	0.12497	-0.418265	-0.617211	-0.788328	0.797823	0.675867	0.396403	-0.352993	-0.341672	-0.0266958	0.036903	-1.1724	-0.782584	0.346461
RPS26	0.640227	0.853941	-0.538296	1.34452	1.74444	0.355488	0.314823	-1.44218	0.267296	-0.0480205	-1.70427	0.898907	-0.542078	-0.563388	0.176442	0.123243	-0.790569	-0.504023	0.10155	0.382354	0.993765	0.69757	-0.51655	0.747847	0.935239	0.00577672	-0.96831	-1.70669	0.952666	-0.859105	-1.42233	-0.205697	1.1014	0.303552	-0.182157	-0.612575	0.348378	-1.01122	1.29051	-1.22828	-1.89112	1.01263	-0.801075	0.566462	-1.35949	-1.06549	0.516549	0.674075	-0.250967	0.328519	0.959114	-1.406	0.565222	-0.151844	-0.28142	-1.33857	-0.168221	-1.15882	0.565976	1.02274	-1.0777	1.05053	0.899272	-0.139376	1.59007	0.409489	-0.294647	-0.756327	0.204313	-2.06405	-0.59491	-1.09868	-0.14435	0.331913	-0.32146	-0.186812	0.425485	-1.04447	-0.178506	0.802288	-1.00834	-0.535685	-0.178136	-0.0166368	-0.772368	0.772052	-0.271014	-0.180646	-0.256194	-0.153946	0.338679	-0.51111	-1.50946	0.147779	-0.252082	-0.275103	0.177586	1.218	0.164287	0.681667	-0.501763	0.986499	0.349724	-1.38509	-0.0286384	1.13807	-0.296655	-0.261196	-0.903236	-0.645854	1.72963	0.410573	-0.595	-0.610411	0.623904	0.968017	-0.733801	0.773497	-1.02826	-1.63408	-0.201514	-0.774591	0.665835	-1.54346	-0.392528	-0.365848	0.667829	0.14285	-0.22132	-1.04157	-0.962317	-1.6791	0.029157	0.693561	0.72188	-1.30631	-1.23887	-1.04762	0.784687	-0.758975	-0.671076	-0.104759	0.220235	-0.649079	-1.19644	0.429935	-0.190607	-0.627212	-0.992574	0.376623	0.0158842	-0.41987	-0.872551	-1.25775	-1.46048	-0.996107	0.313718	0.228708	1.19858	0.0390219	-0.0880426	-0.451958	0.6008	0.325627	0.418338	1.05007	-1.56067	-1.11778	0.0458296	-1.59255	0.286832	1.59819	1.5418	1.06935	-0.239491	-0.423687	1.47884	-0.695885	0.114459	-0.782745	-0.0294767	-0.981597	-0.822118	0.239477	-0.861458	-1.32651	-0.601171	0.490503	-1.12054	-0.151395	0.272986	-1.10845	-1.35374	-0.376284	-0.938791	0.163003	-0.0149273	0.24698	1.56415	1.01764	-0.966117	-1.52905	-0.817916	-1.98484	0.809638	0.780188	0.198807	-0.87666	-0.421439	-0.771888	0.0342444	-1.43772	-0.807382	-0.840426	-0.273103	-1.89834	1.60608	0.0753045	0.376099	-0.412994	1.34843	0.696863	1.10137	-0.158033	-1.11969	0.573777	0.686183	1.13445	0.340042	-1.00538	-0.859656	-1.17991	-1.008	1.27075	0.859845	1.1238	-0.493501	-1.05047	-1.40201	-1.24753	-1.00023	-1.21145	0.25135
RPS28	0.309325	1.09894	-0.778697	0.737421	1.77511	-1.13545	-0.41768	-0.284323	-0.0134873	-1.98775	-0.0644222	0.279499	-1.17667	0.0146491	-0.496963	-0.907251	0.184668	0.418298	0.120584	-0.283428	-0.140115	1.08529	-0.577377	0.0376926	0.180732	-0.923252	-0.69596	-0.77869	-0.126365	0.22429	-2.54824	-0.806672	0.655255	0.244086	-0.441678	0.458902	0.523147	0.27457	0.858739	-0.559226	-0.203347	0.485796	0.142275	0.682872	-0.29655	-1.29995	-0.312936	0.597217	-0.0466944	0.675244	0.690151	0.454533	0.625381	0.443456	0.917722	-0.783136	-1.15487	0.493773	-0.199998	-0.454393	-0.997971	0.691524	0.511107	-1.31133	1.03048	0.516649	-0.769341	-0.645496	0.803749	-0.158878	0.507169	0.431509	-0.896322	0.303792	-1.05043	1.32845	0.198652	-0.161066	-0.0800222	0.0376656	-0.315743	-1.09955	-0.740151	-0.315257	0.556102	-0.100429	0.608933	1.34112	-1.19214	-0.555848	-0.403429	0.402928	-0.374493	-0.374407	0.219912	-0.6285	-0.131113	1.02288	-0.110899	0.665668	1.31984	0.846548	-0.122093	-0.416201	0.324409	-0.0636467	-0.299378	-0.572831	-0.404597	-0.966838	0.725499	0.921782	0.245586	-0.750261	-0.334075	0.285897	0.20352	0.214263	-1.10537	0.308294	-0.987034	0.331635	0.180873	-0.471255	-0.272925	-0.964736	0.21539	0.680449	0.489262	-0.483246	-2.40689	0.00405441	0.590164	1.61191	-0.0181172	-0.619426	0.0270898	-0.230068	0.490457	-0.547308	-1.16696	0.236652	0.495241	-1.28189	-0.451886	-0.0180014	0.336655	0.337765	-0.000767746	0.172374	-0.578645	-0.710379	0.571809	-0.331303	-0.391146	-0.504851	0.963243	-0.175402	0.707706	0.551044	-1.50268	-0.498987	0.861526	-0.536877	-0.0691554	-0.0749093	-0.859873	-0.672575	-0.32015	-0.20645	0.18692	0.953125	0.287982	0.445207	-0.568502	-0.416599	0.917656	0.0723965	-0.186702	-0.170168	0.769596	-0.241652	-0.502174	-0.117352	-0.0895603	0.826731	-0.10027	-0.390468	0.198512	-0.685213	-0.464686	0.00315495	-0.759232	-1.12126	0.650013	-0.180681	-0.560339	0.471245	0.177189	0.189548	-0.301293	0.980156	-0.265781	0.109925	0.259292	0.0671253	-0.177828	0.66226	-1.03806	-0.26355	-0.463255	-0.385406	0.0325024	0.730797	-0.0286343	-0.320078	0.998732	-0.478075	-0.602966	-0.310524	-0.404204	0.0385852	0.360676	-0.3447	0.116653	-0.0123333	-0.303393	0.406987	0.969878	0.222524	0.210131	0.0649554	-0.570527	0.599639	0.321283	-0.45487	-0.815095	-0.295526	0.242928	-0.538714	0.0993506	-1.15456	1.62936
FAU	0.360013	1.09035	0.136186	0.732249	1.81458	0.556109	-0.10995	-1.20985	0.319906	-0.668359	-1.4605	0.781286	-0.693653	0.625917	-0.399178	0.007508	-0.043175	0.477283	0.0833598	0.638616	0.604209	0.55063	0.00487978	0.343775	0.71787	-0.635488	-1.21409	-1.05953	0.609919	-0.978556	-1.48079	-0.468264	1.1648	0.277899	-0.456361	0.199648	0.623645	-0.469636	1.19533	-0.796159	-1.84323	0.415339	-0.256702	1.06936	-0.664891	-1.02572	0.423336	0.880049	-0.579459	0.490584	1.13493	-0.624411	0.495957	0.752343	0.230142	-0.750275	-0.528906	-1.69047	0.422453	0.866035	-0.112586	1.19747	1.27662	-0.0442742	1.64068	0.303541	0.106525	-1.04223	0.849051	-0.922378	0.0705401	-0.421595	-0.132797	-0.106171	-0.59293	1.0022	-0.373698	-0.939474	0.378119	0.606935	-1.4222	-1.14215	-0.895927	-0.10441	0.611222	0.426711	0.160405	0.0764503	-0.698364	-0.597871	0.129527	0.366136	-1.13454	-0.0973048	-0.35773	-0.253277	0.0151528	1.52982	0.178311	0.258423	-0.323363	1.20535	0.267569	-0.920779	-0.208699	0.922864	-0.173376	-0.291154	-0.931876	-0.139506	1.71115	0.537447	-0.586368	-0.516128	0.635084	0.579981	-0.79265	0.827336	-1.25703	-1.22565	-0.308055	0.171736	0.344142	-1.77384	-0.751461	-0.236685	0.599174	-0.232869	-0.575574	-0.323362	-0.709168	-0.807067	0.700155	1.12342	0.972169	-1.10472	-1.06342	-0.893406	0.303236	-0.443837	-0.603866	-0.992652	0.737951	-0.710512	-0.508158	-0.00992362	0.662859	-0.318897	-0.943795	0.336884	-0.169137	-1.11252	-0.691195	-0.712619	-1.16277	-1.00609	0.765873	0.135722	1.30761	-0.0918081	-0.232936	-0.755359	0.286731	0.335968	0.309007	0.856528	-1.67591	-1.01721	0.293557	-1.23669	0.613754	1.64136	0.973059	0.805515	-0.420073	-0.898799	1.69503	-1.30941	0.0864091	-0.849283	-0.998924	-1.01026	0.0989455	0.438186	-0.807043	-0.968705	-0.349654	0.149493	-0.926676	-0.687213	-0.108092	0.181609	-1.32875	-0.684671	-0.0606778	0.819412	-0.0458506	0.0326126	1.23481	0.841239	-1.22301	-0.811441	-1.13363	-1.37648	0.314747	0.816713	0.204132	-0.703375	-0.346915	-1.09633	0.168192	-1.16096	-0.0997081	-0.0941932	-0.251573	-1.79273	1.59223	0.123852	0.0808454	-0.106957	0.163855	0.456986	0.527016	-0.978649	-0.453844	1.06912	0.804205	1.07434	0.0785784	-0.210687	-0.578313	-1.35502	-0.638739	0.450389	1.12687	0.906479	-0.359381	-0.0588183	-0.244345	-0.400875	-0.782881	-0.776986	0.0749748
GNB1	-0.28135	0.201621	0.222221	-0.144032	0.405246	1.40138	0.484202	-0.796367	0.147453	0.0716699	1.02675	-0.149869	0.267115	0.265118	-0.550433	-0.034349	-0.612595	-0.303073	-0.0833786	0.146494	0.208584	0.0112729	-0.20234	0.309172	0.0752549	-0.0268124	-0.658863	-0.743723	0.561157	-0.122634	-0.754831	0.268337	-0.219517	0.294456	0.413741	0.615446	-0.918815	-0.437909	0.0915271	0.00313565	0.378958	-0.706783	-0.284292	0.503154	0.147569	-0.0473435	-0.373049	-0.169229	1.23182	0.915043	-0.178857	-0.751658	0.146326	-0.561143	0.147822	-1.02442	0.778521	0.502232	0.396157	0.127901	0.714283	0.474069	0.359551	0.455779	-0.0634758	-0.37041	-0.0758261	-0.521271	0.352685	-0.587316	0.0632451	-0.855629	-0.613567	-0.271111	0.0999949	-0.642656	-0.703408	0.186943	0.287809	1.00693	-0.231265	-0.911579	0.915637	-0.301437	-0.532694	-0.343911	-0.116638	-1.09521	-0.464923	0.0702285	-0.29148	-0.407254	-0.250726	-0.765171	-0.775837	0.0422452	-0.352752	-0.257557	0.0932511	-0.36747	-0.611666	-0.114666	1.49957	0.650304	0.605144	-0.345788	0.307446	-0.101653	0.522958	-0.769407	-0.665015	-0.820258	0.0740983	-0.169703	0.254141	-0.416129	0.478884	-0.444202	-0.076942	0.48557	-0.325911	-0.213157	0.0171726	0.176734	-0.229052	0.203316	-0.360458	1.1111	0.14242	-0.159094	-0.364009	-0.637425	0.752949	-0.253875	1.31996	-0.22728	-0.562149	-0.595868	0.602835	0.669012	0.0962466	0.227555	-0.648053	-0.862866	0.266251	0.129699	-0.740101	-0.159497	-0.102772	-0.317778	-0.86772	1.50717	-0.157539	-0.994683	0.256342	-0.227272	-0.431908	-0.483016	0.0657285	0.0625244	0.631196	0.485934	-0.454393	0.110469	-0.393068	-0.38957	-0.27063	-0.156894	0.80714	-0.608544	-0.983457	-0.660358	-0.439732	0.192181	0.0980677	0.463581	-0.430391	0.293303	-0.0214381	0.0549688	0.576047	-0.0951562	-0.104084	-0.890066	0.295116	1.00703	-0.0145413	0.698557	-0.613909	-0.160819	0.0512954	-0.747038	-0.235005	-0.105235	0.148752	0.723237	0.31178	0.116154	-0.296335	-1.0446	-0.738734	0.490628	-0.492102	-0.460265	-0.105925	-0.155225	-0.314775	-0.540648	-0.27306	-0.0951898	-0.528909	-0.444941	0.0614743	-0.076159	-1.18001	0.419813	-0.280823	0.270367	-0.0447159	0.819388	-0.721815	0.884801	-0.559705	0.193576	-0.306919	-0.117128	-0.151207	-0.371475	0.715565	0.143428	0.17756	-0.69481	-0.33345	-0.681577	-1.06589	-0.770881	0.125301	0.589127	-0.178019	-0.13487	-0.343224	-0.0958327	-1.042
POLR2L	-0.342175	0.643557	-0.0205987	-0.415265	0.769064	-0.461506	-0.369502	0.123698	0.295115	-1.4045	0.647126	0.827968	-0.445346	0.799707	0.479528	-0.397504	0.9687	0.929918	-0.130238	-1.15943	0.171298	0.0310786	-1.18334	0.40598	0.698845	-0.0203311	-0.866844	-0.047292	-0.847179	0.123	-1.84146	0.289088	-0.0742041	0.124077	-0.359319	-0.326833	0.00843041	0.360201	0.373639	0.438729	0.662523	-0.778224	0.0435336	0.701312	1.04005	-0.642626	-1.17388	0.116784	-0.84874	-0.319195	-0.832628	0.491935	-0.52235	0.807296	0.8933	0.00684489	-1.18657	-0.204151	-0.182818	-0.611177	-0.190284	0.811934	0.65334	-0.601814	0.283662	0.20192	0.279969	0.666339	0.633904	-0.447116	0.713915	0.00706859	0.522137	0.177337	-0.495652	0.956626	-0.0591788	0.449581	-0.159193	-0.281794	0.602049	-0.632559	-0.222493	-0.746201	1.42469	-1.36799	0.259488	0.588786	-0.000528198	-0.458104	0.62928	0.0620424	0.116919	-0.178788	0.0566977	-0.39667	0.0728971	-0.245108	0.150089	0.697131	0.51975	1.25914	-0.835578	0.668	0.0903102	0.550996	-0.0632533	-0.441675	0.785916	-0.142623	0.453852	0.947358	0.381672	-0.00118059	-0.391176	0.0458777	0.498992	0.371147	-0.749692	0.763653	-0.218588	0.41811	-0.00774762	-0.114414	-0.331045	-0.898613	0.422075	0.723748	1.02649	-0.140801	-1.27756	0.450808	0.878889	0.854187	-0.323667	-0.158686	0.162798	-0.199733	-0.361708	0.731501	-0.362955	0.332551	0.617322	-0.148641	-0.411802	0.00512752	0.563699	0.49121	-0.115131	0.130319	-0.309226	-0.192669	1.15449	0.0949432	-0.0188796	0.152464	0.430952	-1.13013	-0.15854	0.662171	-0.979261	-0.0813128	0.449137	-0.0143702	0.661685	-0.617447	-0.00426731	-0.491115	0.224565	0.388477	0.570408	1.51272	0.44888	-0.403995	-0.645309	-0.67778	0.441215	-0.287813	0.663893	-0.362335	0.432892	-0.220034	0.0368414	0.271746	0.328475	0.29316	-0.0510614	0.143306	0.0585452	-0.40772	0.295976	0.247175	-0.371787	-0.155889	0.251627	0.324109	-0.382048	0.47229	0.208266	0.404864	0.0333132	1.24839	-0.61335	0.990592	0.518149	-1.20267	-0.114221	0.613841	0.311132	-0.392759	0.304326	0.193807	0.0409276	1.12633	-0.0791452	0.253106	1.30778	-0.107365	-0.00297156	0.263981	-0.0183417	0.578401	0.200033	-0.0302795	0.995746	0.304534	-0.329595	0.626567	0.116247	0.599827	0.429694	-0.28965	-0.235043	0.608529	0.137239	-0.879481	-0.14079	0.00654664	0.772123	0.163622	0.915306	-0.39668	-0.506235
GNB2	0.13338	0.868198	-0.0126916	-0.440039	0.181027	0.337562	0.597682	-0.275933	0.298611	0.347443	0.606995	-0.162079	0.487518	-0.0111646	-0.053201	-0.270257	-0.296439	-0.663113	-0.289256	-0.270947	0.630627	0.132549	-0.403696	0.251534	0.089949	0.240372	-0.393159	0.00165085	1.10776	-0.745026	-0.0239889	0.855221	-0.0238262	-1.02389	-0.090757	0.226805	-0.494781	-0.0762274	-0.131172	0.107695	-0.491898	-0.406984	-1.32309	0.965743	-0.480203	0.859465	-0.398668	-0.102309	0.882721	0.461596	-0.883974	-0.120031	-0.161254	-0.85726	-0.868791	-0.629303	1.09876	-0.61739	0.131113	-0.079422	0.778659	0.577461	0.782437	0.804516	-0.37524	0.152841	-0.135185	-0.251882	0.474719	-0.293903	-0.245262	-0.132104	1.27676	0.259838	0.346676	-0.566895	0.407619	-0.20937	-0.177198	1.09849	-0.444635	-0.116814	0.193329	0.458384	0.0600147	-0.607192	0.349466	-0.286385	0.636212	0.0289259	0.131354	-0.882839	-0.387106	0.58006	0.0480883	0.0459419	0.571227	-0.708386	0.830677	-0.174367	-0.442264	0.244467	1.25786	0.716989	0.91543	-0.650846	0.75494	0.184512	0.137013	-0.00519268	-0.303072	-0.87482	0.29424	0.383	0.0891832	0.393319	0.560326	-0.00631797	0.300517	0.0129715	-0.226563	-0.808294	0.921701	-0.235171	-0.45234	0.190781	0.472296	0.978406	-0.925885	-0.575671	0.786824	0.109752	0.504793	-0.367109	0.916344	-0.400562	-0.370354	-0.184531	0.364846	0.609374	0.769406	0.0673207	-1.26326	0.560008	-0.335578	0.299649	-0.874977	-0.71782	0.124234	0.196968	-0.466162	1.25111	-0.110569	-0.100571	-0.135165	-0.0220125	-0.764292	-0.515533	0.0842939	-0.207755	0.998153	0.88647	-0.445105	0.285442	0.00112193	-0.650036	-0.41894	-0.0754347	0.410573	-0.980257	-1.07096	-0.822685	-0.289419	0.159961	0.432729	0.427365	-0.897343	0.380779	1.40382	0.679257	-0.778058	0.651558	0.278042	0.133833	-0.761746	-0.204098	0.614183	0.577067	-0.639838	0.17012	0.125994	-0.916322	-0.302485	1.07968	-0.779241	0.0898441	-0.141269	-0.329266	-0.483465	-0.479862	-0.475719	-0.932197	-0.0559711	-0.571305	0.208705	-0.201253	0.320661	-0.597205	-0.0181343	-0.470595	-0.0129556	-0.0911473	-0.514655	-0.667864	-0.311687	0.48441	0.269367	0.268875	-0.0685959	1.0641	-0.172865	-0.258452	-0.0623608	0.567259	-0.721921	-0.425659	0.166593	0.442556	-0.2004	-0.35937	0.12425	-1.01743	-0.40736	-0.366879	-0.217187	-0.364956	0.297984	0.681893	-0.262123	-0.573083	-0.69159	0.412031	-1.11032
RPL30	0.459635	0.910093	0.590409	0.69102	1.49058	-0.0801296	0.762581	-1.61987	0.526875	0.0696964	-1.34747	1.47724	-0.717127	-0.949441	-0.00586673	0.325883	-1.41642	-0.808121	0.193317	0.908156	1.47443	1.35537	0.56683	0.529768	1.23325	0.679323	-0.238408	-2.61786	0.774504	-1.08839	-0.736679	0.620883	1.50175	-0.55117	0.719223	0.752765	0.644187	-0.76976	1.33058	-1.33538	-1.85025	1.20833	-1.85507	1.1722	-1.62972	-0.729111	0.373893	0.872278	0.549886	1.34298	1.17567	-1.68228	0.837534	-0.735317	-0.351209	-1.88294	0.214231	-1.07609	1.18158	1.25631	-0.0929104	1.09812	1.02268	0.42292	1.36506	0.722046	0.602972	-0.831983	0.668873	-2.11121	-1.20494	-1.23687	0.175149	0.828925	-0.220728	-0.430068	0.27761	-2.01767	0.938434	1.33159	-0.891024	0.0188291	0.41649	0.0825749	-0.941085	0.567139	-0.844494	-0.29923	-0.397735	0.0414539	0.792215	-0.468401	-1.72066	0.0967293	0.0586592	-0.0536718	0.158207	0.834239	-0.364671	0.71285	-0.548323	2.12273	0.967305	-1.62918	0.765644	1.3034	-0.114585	0.503963	-0.573473	-1.16945	1.64725	-0.419225	-0.225522	-0.577379	0.816939	1.10602	-1.09067	1.254	-0.348868	-1.55919	-0.490419	-1.22611	0.95549	-1.65186	0.213646	1.11774	0.0171263	-0.349421	-0.916189	-1.65812	-0.763014	-1.76405	-1.13503	1.07169	0.82016	-2.14673	-1.21365	-1.9812	1.25114	-1.52247	-0.115938	-1.14584	-0.509247	-0.508291	-2.03678	0.382974	-0.712443	-0.770386	-1.46326	0.34654	-0.101669	-0.227476	-1.10046	-1.36543	-1.50503	-2.22444	-0.198499	0.614159	1.42786	-1.28389	0.0871376	0.0667751	0.814774	0.621604	0.988812	1.24964	-2.24737	-1.17834	0.589696	-1.58449	0.262979	1.85884	0.933213	0.227156	-0.0336461	0.0246922	1.59036	-0.00207612	-0.150024	-0.281556	-0.626082	-1.34474	-1.19458	0.385028	-0.962005	-0.520247	-1.00891	0.595723	-0.91442	0.27562	0.153168	-1.69679	-2.17557	-0.570761	-0.344611	-0.0050671	0.272071	-0.336089	1.63232	1.01053	-1.64877	-1.38342	-0.160201	-1.82261	1.0466	0.872017	0.528661	-0.915736	0.119451	-1.00692	0.7804	-1.02587	-1.53109	-1.39924	-0.519875	-1.59175	1.86149	0.493354	0.0269707	-0.940438	0.230595	0.840665	1.40885	0.21217	-0.722349	0.810132	1.35064	1.32862	-0.815724	-1.40323	-1.06278	-0.95391	-0.985554	1.53006	0.915717	0.970866	-0.351259	-2.27231	-1.30902	-1.30334	-0.914732	-1.53989	-0.236697
RPL31	0.160587	0.697737	-0.0632529	0.70426	0.927969	0.501086	-0.123119	-1.11394	0.34708	-0.641679	-2.01299	1.08626	-0.662376	0.138367	0.0932556	-0.187327	0.0636987	-0.0455383	0.417058	0.574516	0.505768	0.463589	-0.324405	0.63369	0.605895	-0.128087	-0.440165	-1.08647	0.887431	-0.629566	-0.693078	0.111033	1.42287	-0.0919186	-0.465272	0.431748	0.430913	-0.932003	1.84693	-0.898867	-1.45928	0.570674	-0.56849	1.90831	-0.975565	-0.686636	0.173409	0.774174	-0.57735	1.55126	0.891929	-0.984494	0.39859	0.809913	-0.393943	-0.713015	-0.0479214	-1.52984	-0.0478842	-0.32198	-0.43902	0.895995	0.943904	-0.295815	1.42439	0.443966	-0.241889	-1.02068	0.561209	-0.871817	-0.14762	0.00447505	0.115388	-0.21934	-0.198578	0.712562	-0.771025	-0.907579	0.399875	0.714649	-1.58777	-0.581735	-0.173625	-0.154809	0.789611	0.755075	0.127807	0.596848	-0.641409	-0.139928	0.0234141	-0.0101613	-1.21142	0.323549	-0.621825	-0.145486	0.0798824	1.50204	-0.187203	-0.0538764	-0.477462	0.842183	0.312326	-1.02112	-0.121719	0.54823	0.140988	-0.457495	-1.05285	-0.556183	1.63455	0.507288	-0.998189	-0.906121	0.45838	0.469493	-1.22895	0.962587	-0.991188	-1.98199	-0.184307	-0.0203385	0.292022	-1.52972	-0.994335	-0.184918	0.152627	-0.782695	-0.560073	-0.355847	-0.944919	-0.447537	0.63831	1.66116	1.51972	-0.659677	-0.679317	-0.945818	0.692646	-0.341761	-0.426589	-0.372162	0.512894	-0.78286	-0.672734	0.145188	-0.800467	-0.245081	-1.28567	0.482208	0.0415628	-1.01964	-1.19318	-0.627379	-1.55378	-0.937345	0.899947	0.308005	2.10525	0.376702	0.358967	-0.809786	0.94632	-0.126851	1.29728	-0.169646	-1.63681	-1.01856	1.07434	-1.29807	0.540975	2.29802	0.499336	0.797076	-0.546085	-1.03439	1.21022	0.202728	-0.256878	-1.14319	-0.21071	-0.782104	0.0530204	0.351137	-0.316789	-0.226665	-0.406286	0.219745	-1.15432	-1.00547	-0.052856	0.021078	-1.58524	-0.656372	-0.243377	0.782903	0.0169094	0.0946776	1.11752	0.158924	-0.709111	-0.690887	-0.631494	-1.43803	1.2903	1.21334	0.781454	-0.2736	-0.147223	-0.810314	-0.23401	-1.74894	-0.0346061	0.0402704	-0.177457	-2.00988	1.40964	0.40906	-0.248899	-0.0352257	0.101216	0.0873161	0.907007	-0.370335	0.0039564	-0.084188	0.492926	1.01773	0.328333	0.198548	-0.299546	-1.31256	-0.915481	1.62857	0.571679	0.167456	-0.660679	-0.286425	0.13798	-0.207017	-1.25951	-1.20943	0.515701
RPL10A	0.0264374	0.151169	0.160212	-0.17378	1.18029	-0.169815	0.9302	-2.03175	0.502841	0.00453652	-2.18252	1.3968	-0.706237	-0.181061	0.166567	0.301033	-0.850626	-0.569811	0.572916	0.971278	1.0561	0.269259	0.0100379	-0.0497853	0.837358	0.525644	-0.390297	-1.7523	1.12736	-1.1422	-0.817615	0.380395	1.15564	0.348228	0.0398288	-0.50222	0.789251	-1.76835	0.255564	-0.762553	-1.77379	1.23324	-1.63691	0.841691	-1.08533	-1.01579	0.574155	0.274331	-0.195561	0.395366	0.983005	-1.78236	0.13404	-0.243661	-1.08072	-0.849532	0.00679	-1.81745	0.806479	1.62416	-0.659005	0.415725	1.29397	0.217529	1.18862	0.151553	-0.673287	-0.591108	-0.152964	-1.82486	-0.541234	-0.65982	0.0127271	-0.0326738	-0.254018	-0.441259	0.257639	-1.83327	-0.259008	0.709719	-1.3146	0.134936	0.0699006	0.0327943	-0.776428	0.51137	-0.949492	-0.489671	-0.2511	-0.0169069	0.634112	-0.309238	-1.33691	-0.363975	-0.362514	-0.526486	-0.524464	0.942892	-0.690593	-0.261476	-1.42027	0.808777	0.321964	-1.32083	-0.531772	1.31597	-0.465038	0.239622	-0.555143	-0.490866	1.57954	-0.0830719	-1.16874	-0.712647	0.676385	0.544778	-1.64979	1.76085	-0.885021	-1.90488	-0.400435	-0.789659	1.24243	-1.26302	-0.274003	0.299797	-0.482837	-0.692136	-0.572329	-0.715291	-0.420862	-1.52222	-0.372418	1.32658	0.662806	-1.31517	-1.60155	-2.05815	0.583558	-0.81945	-0.630738	-0.929786	0.300401	-0.467707	-1.18106	-0.489143	-0.817935	-0.809474	-1.4923	-0.155035	-0.446723	-0.394597	-1.50059	-1.1208	-1.85563	-1.20751	0.571445	0.428096	1.40106	-1.18144	-0.136346	-0.65976	0.431597	0.51536	0.692751	1.61576	-2.00039	-0.830127	0.621025	-1.67485	0.682554	1.81963	0.27962	0.254957	-0.285947	-0.608533	1.67984	-0.49175	-0.808267	-1.27952	-0.668177	-0.904563	-0.568738	0.00887443	-0.788646	-0.78194	-0.679454	0.336359	-1.00241	0.256278	0.289317	-1.02089	-1.65185	-0.831562	-0.892263	0.837965	0.474293	0.0108776	1.39086	0.416697	-1.85383	-1.6729	-1.14963	-1.98971	0.38416	0.510024	0.147322	-0.763393	0.32897	-0.624898	0.943605	-1.51808	-0.612782	-1.08584	-0.759346	-1.98921	1.58348	-0.0342341	0.0899559	-0.240203	0.460927	0.105174	1.00079	-0.130174	-0.306947	0.744157	1.15377	1.42146	0.123242	-0.808376	-0.893247	-0.82756	-1.01688	0.789249	0.853937	0.392135	-0.329312	-1.17817	-0.855629	-0.826438	-1.09831	-1.24918	0.143929
RPL32	-0.282517	1.45925	-0.349472	1.07649	2.73674	-0.347005	-0.0402682	-1.67558	0.557484	0.0229619	-1.92489	1.05609	-0.926841	-0.613338	-0.324504	0.423699	-0.588381	-0.94811	0.57906	0.222317	1.19852	0.124362	-0.580119	0.809335	1.35596	0.44854	-0.899787	-0.981164	0.702582	-0.750891	-1.50712	-0.110496	0.868427	0.373078	0.478528	-0.278471	0.379748	-1.15151	0.895414	-1.12641	-1.49417	0.738347	-0.771944	0.541326	-1.01661	-0.94428	0.640841	1.0856	0.066473	0.513674	0.05754	-1.08849	0.817459	-0.45247	-0.497837	-1.06474	-0.797259	-1.2208	1.35285	1.4091	-0.552922	0.782355	1.09258	-0.318613	1.44473	0.664937	-0.745735	-0.534341	0.735668	-1.60276	-0.568108	-1.01477	0.586137	-0.484171	0.144165	0.20993	-1.53489	-0.0284481	0.113467	0.763186	-1.70492	-0.969628	-0.118875	-0.0442462	-0.448476	1.031	-0.578817	0.00441119	0.0190357	-0.302944	0.685781	-0.440666	-1.31648	0.387461	0.224808	0.662485	0.990148	1.06374	0.503398	1.02321	-0.939402	1.47099	-0.294037	-1.34182	-0.195309	1.5924	-0.758651	-0.109528	-0.483135	-0.863577	1.74977	0.290001	-0.47719	-0.276957	0.539566	0.793508	-1.1599	1.40708	-0.831039	-1.93423	-0.185162	-0.830433	0.689466	-1.38044	0.233095	-0.835459	0.0750964	-0.27624	-0.148877	-0.796257	-1.528	-0.990913	-0.173824	1.71295	0.0338087	-1.4587	-1.10116	-1.69193	0.107612	-0.769802	0.312079	-0.726665	0.173095	-0.722798	-1.29768	0.427897	1.07918	-0.686087	-1.33698	-0.285365	-0.744982	0.0897807	-0.859358	-1.34873	-1.29643	-1.88581	0.481249	0.55082	1.58046	-0.387835	-1.03975	-0.251831	-0.308723	0.468663	0.263534	1.38675	-0.858463	-1.20823	1.32367	-1.71932	0.405707	2.03171	0.346961	0.322138	-0.00186306	0.151801	2.02111	-0.907078	-0.200963	-0.644936	-0.547897	-1.25124	-0.97575	0.0387068	-0.703111	0.0204342	-0.661283	0.701703	-1.26133	-0.0448215	0.192392	-1.2351	-1.89039	-0.705221	-0.710868	0.597347	0.118253	0.112188	1.69894	1.01098	-0.97165	-1.29488	-0.953248	-1.52625	0.785498	0.834213	0.484605	-1.04155	0.497239	-0.781417	0.516449	-0.869542	-1.13637	-0.0124876	-0.0504616	-1.86888	2.32566	0.247634	0.233759	-0.211848	0.302505	1.03849	1.81932	-0.290293	-0.204618	1.61697	1.38761	1.89629	0.0423481	-0.74212	-1.26825	-1.09931	-1.19819	1.23814	1.2103	0.93666	-0.283987	-1.36695	-0.880186	-0.944189	-1.27062	-1.41169	0.117635
RPL11	0.0146991	-0.111245	0.521472	0.17849	1.64477	-0.00557997	0.33384	-1.89338	0.659668	-0.358175	-1.88471	1.0354	-0.753198	-0.19425	0.35407	0.121429	-0.293009	-0.528227	0.819975	1.13905	0.728947	0.968983	0.384195	0.265409	0.609414	0.188416	-0.214516	-1.85399	1.37976	-1.28947	-0.555468	0.0926452	1.54665	0.548615	-0.443761	-0.0219749	0.687735	-1.29664	0.12246	-0.50072	-1.57345	0.991374	-0.998323	0.91151	-0.614576	-1.27767	0.154702	0.428616	-0.477267	0.145229	1.1622	-1.48836	0.386113	-0.174027	-0.0969373	-0.920359	0.0833286	-1.80275	0.317419	1.41427	-0.403787	0.235023	1.33842	-0.283762	1.37987	-0.158671	0.0809732	-0.486509	0.650273	-1.78728	-0.666852	0.0375877	0.1794	0.772445	0.0208165	-0.475554	-0.179401	-1.5439	0.189823	0.209712	-1.60136	-0.114359	-0.204823	0.119607	-0.113618	0.863066	-0.608492	-0.0186963	-0.582491	-0.0921639	0.369683	-0.302157	-1.02755	-0.225234	-0.363362	-0.337482	-0.371091	1.32455	-0.489955	-0.470291	-0.86208	1.30274	0.442458	-1.13974	-0.309349	1.07443	-0.529231	0.576139	-1.25451	-0.544718	1.89462	0.284929	-1.10671	-0.684674	0.613485	0.221415	-1.66289	1.66064	-0.457763	-1.70456	-0.432968	-0.598088	1.08223	-1.24258	-0.367075	0.0562946	-0.296065	0.0690878	-0.19746	-0.33887	-0.188916	-1.19917	0.0827088	1.07914	0.884631	-1.39516	-1.24696	-1.59924	0.405304	-0.633703	-0.469209	-0.431419	0.321428	-0.507357	-0.76633	-0.2802	-0.313911	-1.14698	-1.34901	-0.0847959	-0.111685	-0.229269	-1.37998	-0.947367	-1.68238	-1.23095	0.849873	0.346994	1.56751	-0.797991	-0.38038	-0.805074	0.752648	0.0640029	0.674624	1.29838	-1.67179	-0.883096	0.74403	-1.7912	0.583521	1.62683	0.258227	0.71476	-0.236011	-0.544717	1.45455	-0.358911	-0.854914	-1.05161	-0.887842	-0.830904	-0.83997	-0.0764863	-0.471102	-0.809775	-0.471129	0.608541	-0.672545	-0.365545	0.135139	-0.649317	-1.90486	-1.07408	-0.982165	0.930292	-0.0926751	0.286483	1.42385	0.431666	-1.49565	-1.59494	-1.32289	-1.55401	0.382191	1.05033	0.175165	-0.566738	0.341429	-0.463582	-0.0824614	-1.74784	-0.492603	-0.7384	-0.728272	-1.79911	1.59045	-0.0413652	0.19527	-0.00654581	0.638734	-0.106532	0.822666	-0.135368	-0.209096	1.50178	0.234575	1.49816	0.260037	-0.837781	-0.732266	-0.929326	-1.44581	0.333018	0.923613	0.231695	-0.491238	-0.813945	-0.666091	-0.431638	-0.686607	-1.02693	0.296926
RPL8	0.0885825	1.17933	0.105221	0.943605	1.88073	1.62641	0.171783	-2.37167	0.809188	0.350672	-2.8483	1.29088	-0.56497	-0.720531	0.0394826	0.29504	-0.975876	-1.00824	0.226922	0.664972	1.30128	0.704096	-0.526791	0.776456	1.04132	0.721956	-1.07891	-2.7707	1.39183	-1.47886	-0.610127	0.420728	1.80019	-0.153348	0.792032	0.458827	0.514833	-1.41689	0.390502	-1.8103	-2.05672	0.592237	-1.28557	2.5432	-2.124	-0.576867	0.462304	0.929965	0.172446	2.06721	0.686306	-1.44726	0.590279	-0.393577	-1.09862	-1.66598	0.205195	-1.71317	1.15067	1.63886	0.0130954	1.47344	1.33741	0.362329	1.46166	0.79881	0.307262	-1.09391	1.0039	-1.41664	-1.3392	-1.87768	0.230718	0.0766024	-0.309109	-0.599997	-0.400525	-1.93862	0.915428	0.9902	-2.18186	-0.0811479	0.090056	0.402899	-0.95398	0.593373	-0.847293	-0.811409	-0.264504	-0.807894	0.63735	-0.558535	-2.11932	0.542091	-0.303413	0.298603	0.892913	0.977796	0.0111216	0.360337	-1.35255	1.81859	1.67245	-2.01641	0.164907	1.54819	-0.823242	0.405399	-1.03928	-1.11888	1.95325	-0.293086	-0.441023	-0.397806	0.894251	1.07985	-2.3571	1.3495	-1.0675	-2.25379	-0.357566	-1.35296	0.925264	-1.15289	0.956636	1.07636	0.303453	-0.963522	-0.492642	-0.884339	0.144888	-1.67814	-0.561403	1.17877	2.66948	-2.33393	-1.94418	-2.45657	0.699584	-1.54402	0.26844	-1.10415	-0.254492	-0.138123	-1.69101	-0.232757	0.464186	-1.38777	-1.74336	0.023666	-0.192774	-0.272438	-1.51475	-1.61144	-2.53686	-2.09211	0.432579	0.280666	1.5293	-1.05344	0.500053	-0.147726	0.097204	0.45199	0.333857	1.46957	-2.89625	-1.33966	0.926033	-2.63534	0.231076	1.60969	0.727609	0.465454	-0.328565	0.0456408	1.90306	-0.752241	0.309953	-0.505091	-1.56854	-1.34556	-1.27083	0.595542	-1.29619	-0.618709	-1.25226	0.432528	-1.52147	-0.725525	0.273201	-1.71673	-2.28331	-0.637703	-1.24314	0.678614	0.277908	-0.565762	1.8712	0.791794	-1.16044	-1.93918	-0.935058	-2.33704	0.950368	0.338808	-0.0499329	-1.71957	-0.019019	-1.40187	0.559189	-1.87189	-1.29184	-1.31788	-0.714956	-2.4747	1.878	-0.0321822	0.252208	-0.744105	-0.101766	1.26936	1.64725	-0.690503	-0.715858	0.871047	1.35446	1.43077	-0.456647	-1.55374	-1.56427	-1.55605	-1.74585	1.29488	0.924615	0.831587	-0.229129	-1.95613	-1.34949	-1.28127	-1.84343	-1.77181	-0.782399
PPIA	-0.641399	0.0792892	-1.31099	-0.653683	0.632675	-0.140439	-0.865314	1.32196	-0.293772	-0.936736	0.26493	-0.349959	0.192215	0.0170279	-0.320066	0.568682	0.345114	0.403387	-0.487551	-0.929154	-0.0296988	-0.246427	-1.11581	-0.154859	0.282425	-0.592651	-0.870757	0.885714	-0.935618	0.0687977	-1.39135	-0.686194	-0.279521	-0.144402	-0.0668576	-0.777326	-0.672104	1.24316	-0.503492	0.500495	0.310032	-0.730284	1.04004	0.48899	0.758024	0.586357	-0.954683	0.59692	-0.69201	0.472511	-0.587285	0.912654	-0.612684	1.00043	0.0747579	0.615105	-0.523298	0.590845	-0.557468	-0.460717	0.33255	0.0536531	-0.085281	-0.515929	-0.0224003	0.0407269	-0.576176	0.604393	1.23028	0.691918	0.68678	0.757197	-0.0749533	-0.502936	-0.396926	1.05492	-0.560181	1.69888	-1.17849	0.112364	0.178119	-0.84627	-1.0479	-0.836851	0.82237	-1.02853	1.85362	1.05851	-0.661954	-1.20731	-0.144365	1.0178	0.81718	0.455747	0.687137	0.747318	-0.291411	-0.468425	0.430929	0.734133	0.510067	0.0936352	-0.217458	0.564261	-0.785651	0.203675	-0.469959	-0.274539	0.439164	0.614133	0.212105	0.95124	0.196843	0.729609	-0.203602	-0.0127259	0.421508	-0.368861	-0.707512	0.603336	-0.589545	0.544141	0.0704009	0.373067	-0.215259	-0.44464	0.343439	0.724473	0.111287	1.32905	-1.32311	0.891111	2.10164	0.571394	0.53749	0.850851	0.29446	1.40095	0.162661	0.389433	0.120678	0.776716	1.0335	0.930275	1.57978	-0.397436	0.792476	0.033409	0.139003	0.51077	0.282113	-0.711225	0.482508	1.23783	0.816832	0.912845	0.503135	-0.927806	-0.247573	0.705103	0.571409	0.104002	-0.0511483	-0.170016	-0.0541667	-0.736996	0.781754	-0.017544	-0.00518094	1.54576	0.614101	0.295208	-0.0932847	-0.407283	0.157774	0.56959	0.00396336	-0.467084	-0.0233746	0.518989	0.124295	1.32269	1.1486	0.76234	1.37307	0.467696	1.21597	-0.787276	0.711619	-0.697445	0.28598	1.1077	0.722859	0.210508	0.135883	0.804686	-0.220117	1.98113	-0.383844	0.134167	0.0723923	0.829254	-0.306934	0.831602	-0.289859	-0.759192	-0.263116	1.53471	-0.533122	0.273583	-0.326328	0.00571713	0.903209	1.11277	0.517312	0.489346	0.301362	0.381324	-0.205006	0.907219	-0.0179435	0.697863	0.269253	-0.178079	1.12159	-0.259061	0.017705	0.278847	0.941778	-0.0054498	1.39014	0.291509	1.14993	-0.0532718	-0.55135	-0.117883	0.398311	0.77995	0.720952	0.490197	1.6492	0.685739	-0.302571
RPS27A	0.980247	0.729588	-1.17623	-0.590377	0.395339	0.452936	-1.00821	-0.232945	0.854684	0.996466	-0.307175	0.679555	0.170775	0.850618	-0.582441	-0.376778	0.532473	0.446252	-0.403583	-1.03358	1.10727	-0.645378	-1.22424	-0.0994739	1.19943	-0.229353	0.0349842	-1.17502	0.21526	-0.634266	-0.491348	0.652441	3.11112	0.51778	0.375485	-0.538322	0.137224	-0.679716	-0.456427	-0.0480282	-1.50755	1.08451	0.0572963	0.841176	0.162609	-0.209052	1.23361	-0.180924	0.68125	0.250364	-0.272105	0.41493	-0.775802	0.671979	0.622411	-0.393964	1.91828	0.414357	-0.433312	1.94537	-0.572602	2.1567	0.766967	-0.138274	2.08294	0.984239	-0.765538	-0.290152	0.427409	0.191556	-0.161297	0.532422	0.140602	-0.664709	-0.951538	1.09219	-0.0215266	-0.738819	-0.880988	-0.0534222	-0.0536742	-0.244996	-0.83563	0.391762	0.455047	-0.775082	0.0474717	0.136274	0.0321623	-1.27148	-0.1791	0.0823743	-0.40694	-0.448109	-0.0492751	-0.227777	-0.451306	-0.411866	-0.132083	-0.615446	-1.01048	-0.74195	2.56707	0.0410832	-0.133892	1.77644	-0.349314	-0.329073	-0.327538	0.289815	1.18993	0.275082	-0.586108	-0.457403	0.83318	1.3194	0.119865	-0.784087	-0.397088	0.518553	-0.289256	-0.135227	-0.101709	0.0491653	-0.248914	2.19742	0.597723	0.419307	0.413635	-0.227263	-0.195441	-0.273812	0.681501	0.797588	3.43164	-0.235375	-0.0553585	-0.293681	0.671889	0.270337	0.121318	-0.233811	0.256166	0.673401	-0.139734	-0.0278345	0.0685928	0.296007	-0.446986	0.316476	-0.239902	-0.778373	0.181576	-0.257972	0.240744	-0.579338	0.632819	-0.764384	0.294339	-0.579618	-0.0934125	-0.033886	0.10892	-0.175745	-0.0534694	1.63257	-0.778427	-0.560006	0.191693	-0.31151	1.4894	-0.112591	1.36365	-0.476013	-0.424961	-0.312624	0.413009	-0.1037	0.264053	-0.357925	0.499391	0.124807	0.2675	0.73701	0.722212	0.126292	0.00545616	-0.255168	-0.386483	-0.635057	-0.476965	-0.706934	-0.617028	-0.464394	-0.442156	-0.1304	-0.621681	0.336366	1.66063	0.360921	-0.373268	-0.285972	-0.297954	-0.654514	0.258875	-1.04207	-0.0763631	-0.302724	-0.314416	-0.527971	-0.618058	0.214478	-0.352825	0.218661	-0.265035	-0.0555205	0.0894945	-0.033788	0.48256	0.241149	-0.276666	0.0281497	0.371274	-0.916553	-0.150463	0.446046	-0.183503	0.121917	0.505701	0.182412	-0.109266	0.113305	0.0155805	0.371497	0.0831133	0.389448	-0.0936241	-0.177358	0.530647	-0.191024	0.0171702	-0.0849629	0.431146
GRB2	-0.805123	-0.210013	-1.17563	-0.980042	0.556078	-0.146401	0.247583	0.803315	-0.554855	-0.200735	0.351946	-1.08868	-0.131823	-0.0293049	-0.0899578	-0.351418	0.244316	-0.080362	-0.223967	-0.763475	-0.707787	-0.338719	-0.768854	-0.0521522	-0.104338	-0.796729	-0.7382	1.0248	-0.567821	1.36182	-1.3808	-1.23301	0.275096	0.367636	-0.758118	0.250877	-0.298504	0.909087	-0.391788	-0.298091	0.442582	-0.680706	-0.0236979	-0.0764676	0.506245	0.0178211	-0.909693	0.129973	-0.693189	0.175868	-0.774413	0.816434	-0.576555	0.696303	1.19814	0.760262	0.0123433	0.862814	-1.10982	-0.167366	-0.222675	0.994872	-0.539437	-0.507785	0.915031	-0.352375	0.033722	1.24584	0.272894	0.305384	1.42461	0.441731	-0.390748	0.858658	-0.225381	0.343645	-0.533105	0.796722	-1.10222	0.385414	0.00486175	-1.3517	-0.917916	-0.632928	0.32565	-1.09817	0.696564	0.203367	-0.288103	-1.29465	-0.603639	0.220898	1.16613	0.292844	1.19624	-0.00691085	0.84149	-0.30764	0.0970688	0.432275	0.798121	-0.373509	-0.161333	0.781785	0.382576	-0.111512	-0.0393073	-0.922889	0.14887	-0.527169	-0.113714	0.0817087	0.00546867	0.0614433	0.458224	-0.138516	0.70045	-0.904577	-0.559951	0.702495	-0.204064	1.28052	-0.310871	0.100516	-0.318538	0.130317	0.447968	0.548929	-0.309781	0.118793	-0.800232	-0.135829	0.385342	0.315298	0.468554	-0.191128	0.839045	0.508128	0.984499	0.81424	0.281097	0.0999251	0.262728	0.174032	-0.0246585	-0.230132	0.708696	1.07682	0.305424	0.357749	-0.0817335	-0.437149	0.658901	0.0662136	-0.232587	0.461935	1.57465	-0.843518	0.895018	0.847638	-0.701575	0.141333	0.0854261	0.303331	0.784074	0.157003	0.0447634	0.442265	-0.236113	0.816298	-0.220188	-0.110511	-0.970924	-0.16519	-0.586509	-0.47343	0.149026	-0.526206	0.409259	0.209575	0.123379	0.492721	0.94583	-0.137659	0.309062	1.20732	0.353746	-0.273935	0.0417317	-0.280159	0.570525	0.316682	0.461894	-0.118982	0.385671	-0.345513	-0.494135	0.933855	-0.885743	-0.735425	0.799648	0.783815	0.452923	1.00559	-0.0752817	-1.07269	0.696608	0.964806	-1.01682	0.938508	-0.587896	-0.250861	1.84794	0.66429	-0.0541635	0.773802	0.295555	0.45301	-0.732704	1.50837	0.509983	0.677024	-0.874826	-0.159601	0.974039	-0.0377315	0.37834	0.281527	1.31634	0.486016	1.56256	-0.102255	0.958359	-0.140289	0.0544468	0.327837	-0.0684574	1.09955	0.911716	0.0226763	0.460824	0.344304	0.80485
TRA2B	-2.00578	-0.641782	-1.25246	-0.205475	0.702094	0.483723	-1.24181	0.685859	0.951403	-1.4957	-0.101123	-1.17739	-1.05799	1.44882	-0.204207	-0.384147	1.21733	1.22781	-2.49826	-1.36733	-0.847209	-1.55718	-1.77717	0.240529	0.192492	0.0523843	-1.36336	0.669976	-2.15662	1.22672	-0.968945	0.485393	-2.11708	0.841489	0.683676	-1.03865	-2.10877	0.870015	-0.556613	1.12546	0.558748	-1.91576	-0.260237	1.606	1.36514	-0.135472	-1.46724	1.45543	-0.519813	2.05864	-1.82047	0.484437	-2.37159	1.24985	-1.75141	0.627293	-2.57046	-0.194006	-0.937477	-0.526319	0.320084	-0.558066	0.637475	0.235964	-0.680133	-1.58361	-0.16063	-0.0871058	-0.218325	0.20836	1.08333	1.6228	0.40321	-2.1954	-0.336988	1.90296	-0.426925	0.628247	-1.7476	0.49847	1.26359	-0.972426	-1.4642	-0.595272	1.99733	-1.48481	1.28188	0.907747	-0.138946	-1.53549	0.184967	0.332191	0.605185	0.162373	0.25367	-0.0724622	0.868135	-1.59072	1.1469	1.35152	-1.63704	0.249311	-0.33912	0.480285	-0.332409	0.530847	-1.59749	-1.77767	1.12168	0.693504	-0.650821	0.731497	-1.15524	-0.258533	-0.688849	-0.53745	0.193998	-1.84837	-1.17199	0.251055	-0.485456	1.17901	-1.28938	0.0963237	1.23232	-0.0401168	0.0563014	-0.729847	1.03366	0.0421051	0.129884	0.703137	1.59445	-0.897903	1.59369	0.805551	0.976624	0.671382	-0.74253	0.766237	-0.112912	0.689226	0.866439	-0.0563877	0.00227161	-1.11451	-0.549511	1.54015	0.515153	0.689942	-0.526829	-0.267237	0.924403	0.915787	-0.225558	0.0385057	0.638995	-0.918845	-1.04158	1.80795	-0.0733497	0.988574	-1.49074	-0.361496	-1.03	-0.791407	0.370831	0.810024	0.477688	0.640481	1.50097	-0.0359042	-0.1244	-0.579512	-1.43832	-0.452657	0.347083	-1.94528	0.932901	1.86963	0.661462	0.371398	1.03859	-0.402671	-0.180263	0.93004	0.183731	-0.368681	0.815516	-1.11727	-0.666902	1.30153	0.596027	-0.109219	1.02514	1.23532	-0.30703	1.04503	0.888003	0.309692	0.298005	0.946306	0.27025	1.02711	-1.94204	-0.826419	-1.18736	1.1176	0.476708	0.18283	0.15142	-0.956374	1.00099	0.688091	-0.367722	0.236526	0.394069	0.295724	-0.0718523	-0.111171	-1.43001	1.56736	-1.10568	-0.836028	1.24466	-1.09987	0.503159	-1.02735	0.710892	0.504015	0.566119	0.125354	0.719791	-1.45226	0.606173	-0.332248	0.312858	0.126574	1.55464	0.986266	0.814728	0.307837	0.821539
RAC1	-0.543134	-0.134571	0.180933	-0.233462	0.361561	0.0238241	-0.251768	-0.0785863	-0.912223	-0.176314	0.101177	-0.661124	0.369728	0.166016	-0.285694	0.390024	0.144504	-0.0247879	-0.258434	0.762526	-0.218981	-0.497802	-0.210264	-0.22709	-0.423235	-0.307021	-0.475555	0.25434	-0.705215	0.225903	-0.45873	-0.87748	-0.541417	0.188611	-0.364913	0.264223	-0.609812	0.380728	-0.174294	-0.288054	-0.430217	-0.427849	-0.0606143	0.432231	0.123604	0.278543	-0.0210269	0.00256287	-0.456521	0.676289	-0.358203	-0.822222	-0.226388	0.208131	-0.342743	0.223241	0.559641	0.582717	-0.186865	0.647376	-0.0435794	-0.201495	-0.0726677	0.147449	-0.299385	-0.345318	-0.264853	0.422918	-0.0809978	-0.741337	1.1795	0.467632	0.4449	-0.588095	-0.0146238	0.318558	-0.705918	0.686391	-0.224439	0.306817	-0.48193	-0.6874	0.0147573	-1.39533	-0.0876277	-0.274528	0.240158	-0.145802	-0.254295	0.0756708	-0.0199248	-0.290646	0.397211	-0.502495	0.656265	0.629324	-0.234471	-0.270833	-0.0275718	-0.192721	-0.420236	-0.148637	0.807777	0.780767	-0.0712144	0.41557	-0.684224	0.506492	0.675187	0.0513249	0.0595185	0.306943	-0.819013	0.197786	0.275763	-0.834509	0.677572	-0.239302	-0.277896	-0.00153734	-0.662554	0.954614	0.373245	0.0603807	-0.449205	0.0818753	0.0611427	0.494554	-0.0627982	0.297435	-0.342724	0.320238	0.465224	-0.526683	1.13287	0.222993	-0.26911	0.530249	0.306705	0.863417	0.510086	0.261552	0.586663	-0.438641	0.361547	0.045221	-0.470681	0.247003	-0.125825	-0.256802	-0.208659	0.55968	-0.37341	0.18574	0.0708781	0.222684	0.624605	0.223282	0.342101	0.273945	0.121	-0.129922	-0.90411	0.215684	-0.351974	0.797417	0.246444	-0.370088	0.674219	0.935708	0.324953	-0.472656	-0.375558	0.0374818	-0.181964	0.0984356	0.550415	0.00291131	-0.0569982	0.819803	0.497697	0.412174	0.82156	0.266285	0.704798	0.825962	0.587071	0.458234	-0.37081	-0.0546962	0.825801	0.0738206	0.25062	0.26344	-0.334247	0.0804169	0.901526	1.02038	-0.241643	-0.629123	-0.349203	0.400229	0.0969956	0.55256	-0.332737	-0.442017	-0.641965	0.495145	0.0515235	0.488346	0.0102775	-0.287136	1.08398	0.58639	-0.567689	0.426437	0.0680722	0.467708	0.0110895	1.38369	-0.236179	1.05956	-0.409043	-0.198339	0.208691	0.215391	0.398155	0.48103	1.18072	0.717403	0.849066	0.243888	0.247802	-0.520753	-0.242715	0.142104	0.0791987	1.09418	0.688616	0.0653873	0.526285	0.588144	0.0526024
AP2B1	0.290019	0.0517922	1.1456	0.526267	-0.0728305	-0.483749	0.0762631	-0.860839	0.0848351	0.165489	0.274749	-0.226172	-0.494646	0.00752038	0.121771	0.25331	-0.794735	-0.701336	0.432092	1.33525	0.777596	0.450141	0.877982	0.604898	0.233727	0.266225	0.45548	-1.29766	0.71824	-0.981386	0.616027	0.921306	-0.105985	0.193845	0.874127	0.110003	0.244759	-0.750775	-0.151708	-0.244204	-0.905225	0.519158	-0.764855	0.486505	-0.450613	-0.694541	0.723634	0.0680459	1.07548	0.282149	0.615255	-0.991393	0.243	-1.08669	0.296309	-0.247005	0.585632	0.437821	0.804725	0.351097	-0.214485	-0.0676662	0.354802	0.692102	-0.431613	-0.167877	-0.379097	0.491869	-0.805777	-1.34281	-0.340691	-0.874993	0.518629	-0.793522	-0.82749	0.327748	0.139867	-1.1127	0.651072	1.10958	-0.842771	0.940234	1.35207	0.560603	-0.911201	1.28016	-0.802554	-0.504959	-0.359989	0.934913	0.258914	-0.575554	-0.611862	-0.575545	0.387576	-0.638945	-0.355899	0.303259	-0.867651	-0.467944	-0.693493	-0.0809225	0.0867438	-0.281886	-0.548306	0.617683	-0.720222	-0.256909	1.12905	-0.483335	0.0182763	0.799299	-0.23649	-0.209781	0.0125772	0.0842905	-0.142608	0.42381	0.169026	-0.574402	-0.877278	-0.534179	-0.198543	-0.158315	1.07375	-0.114873	-0.855306	0.524819	0.773686	-0.671332	1.10675	-0.800571	-0.569615	-0.569341	0.70542	-1.16828	-1.8014	-1.10054	0.0764287	-0.552957	-0.62171	-0.858467	0.11586	-0.832943	-0.702177	-0.339484	-0.240902	-0.447218	-0.721418	-0.459396	-0.973024	1.07618	-0.574051	-0.242644	-0.78199	-1.20472	-0.0370218	0.890676	-0.332285	-0.570821	-0.436692	0.253554	-0.614642	0.346883	-0.217947	0.532712	-1.42769	-0.121028	1.51858	-0.138232	0.2233	0.217097	-0.631129	-0.401501	-0.374855	0.550929	-0.132455	0.289929	-0.887716	-0.484497	0.342921	-0.447723	-0.218753	-0.196428	0.652997	0.0260502	-0.509409	0.508391	-0.719941	0.417977	-0.209533	-1.35957	-0.836365	-0.443959	-0.438072	0.49594	-0.080241	0.661258	0.53657	-0.383276	-0.53555	-0.448643	-0.729093	0.0135421	-0.443101	1.24007	-0.0248784	-0.787784	0.65778	0.605468	0.176718	-0.0603961	-0.494538	-0.325191	-0.565412	-0.157882	0.0317078	0.0329209	-0.949083	-0.282905	0.106413	-0.596762	-0.212571	-0.222846	-0.763993	0.690846	0.226877	0.242339	0.19277	-0.54646	-0.379062	-0.687924	0.00667515	-0.588995	-0.408512	0.995469	-0.185625	-1.01562	-0.743679	-0.82048	-0.198191	-1.27245	-0.0591654
VAMP2	0.684447	0.252149	-0.0982165	0.678336	0.627888	-1.94055	0.0385556	0.189021	0.204672	-0.745455	1.14267	-0.2915	0.19054	0.359797	-0.491675	-0.99028	1.07097	0.619758	0.366234	-0.539	1.08602	0.28049	1.07178	0.536172	-0.621464	-1.19747	0.701633	-0.0226027	-1.28176	-0.655919	-0.944661	-0.498388	-1.39773	0.175611	0.991736	0.36463	0.250304	-0.980025	0.414427	0.549514	-0.0906247	-0.115268	0.525861	0.227071	1.2489	-0.40391	0.250465	1.27495	1.05515	-0.687726	0.665614	-0.548706	2.75524	0.297411	0.178895	-0.779716	-2.42726	0.204546	0.195717	-0.75706	1.44776	0.588435	0.327593	-1.46977	-0.836702	-0.0828474	0.821524	-0.735478	2.53678	1.35714	0.690678	0.393501	-0.16205	0.487342	0.0104235	1.20823	-0.119138	0.964237	0.587104	0.335368	0.710743	0.581896	-1.14181	-0.605816	0.529753	0.483144	0.0615229	-0.244892	1.50595	-0.183163	-0.0152251	-1.13234	0.574482	0.310305	-1.36882	0.44393	1.06925	1.0451	-0.963308	0.139781	-1.01621	0.707447	-1.40287	0.126581	2.79894	-1.97948	0.948782	0.126287	-0.931864	2.24435	-0.607275	-2.01771	0.165907	0.807167	-0.844616	-0.391155	0.5738	-0.718499	0.345682	-0.318453	-0.0935098	0.0100446	-0.151971	-0.17463	0.38637	-1.51565	0.725424	1.95583	0.439642	0.189272	-1.57781	-0.982706	1.11606	-0.87519	0.256824	0.247111	0.711753	0.36118	-0.525915	0.4003	0.911911	1.51396	-1.38206	-1.62497	0.0654997	0.33206	0.0803035	-0.157317	0.345593	1.70568	-0.712756	-0.402803	0.549568	1.68065	-0.441359	-0.606647	-1.03267	-0.547052	-0.592816	-0.280021	-1.74594	-1.58683	0.548652	-1.0226	-0.302654	-0.945783	0.0502657	-0.68132	-0.505664	-0.522868	0.058817	-0.809043	0.19659	-0.295162	0.521236	0.0621229	0.845763	-0.670927	-0.37334	0.710608	0.00280592	-0.227312	-0.269642	0.0275475	-1.14046	-0.249134	1.54813	0.167677	-0.0342295	-0.448252	0.123394	0.53308	-0.558734	0.689906	-0.11752	-0.581533	-0.335994	-0.867092	-1.14548	-0.0467115	-0.913463	0.526446	-0.827526	-0.581277	-0.801968	0.463932	-0.375245	-0.110236	-0.118897	-0.725913	-0.406453	0.324987	-0.850219	-0.353527	1.01097	1.01262	-0.388841	-0.508337	0.0949583	-0.331366	-0.427092	0.298276	0.185029	0.0972531	-0.60377	0.216963	-0.0371512	-1.61583	-0.50772	0.597468	-0.293331	0.30566	0.663491	-1.10009	0.348468	-0.874088	-0.790912	-0.832098	-0.721033	0.0669126	-0.475102	0.159003	-0.82867
PPP3R1	0.420511	-0.64188	0.258395	0.195903	-0.340266	0.236572	-0.793515	-0.0111424	-0.167276	-0.436858	0.498101	-0.484709	-0.92751	0.471082	-0.785688	-0.55901	0.809042	0.551545	0.367177	0.23094	0.0247515	-0.22272	0.226157	-0.218102	0.354851	-0.776359	0.182929	0.104925	-1.68513	0.0900954	-0.712526	-0.260029	-0.185109	-0.54056	-0.985799	-0.301966	-1.11536	0.796575	0.0384276	-0.115143	0.145808	-0.231177	0.306858	-0.541649	-0.20085	0.153796	-0.0554031	0.0561234	-0.605032	-1.56537	-0.310478	0.287662	-0.18517	0.29195	0.241562	-0.336098	-0.1941	0.32292	-0.545504	-0.0486258	0.0807126	-0.412207	0.181806	-0.247479	0.529756	-0.928125	0.52007	-0.268386	0.56506	0.429144	0.137733	1.00892	-1.00144	-0.485216	-0.300563	0.511389	-0.43863	0.460515	0.54341	-0.479988	0.129068	-1.10716	-1.11682	-0.250355	-0.210707	0.153074	-0.304876	0.395679	-0.157608	-0.587685	-0.765536	0.707158	-0.428511	0.101307	0.345962	-0.665202	0.329665	-0.305528	-0.137002	-0.175843	0.137838	-0.619818	-1.0988	0.0637683	-0.454524	-0.444678	-1.11892	-0.0111812	-0.144005	-0.595155	-0.0879496	0.80134	0.193919	0.0179249	-0.338446	-0.44768	1.00474	-0.885698	-0.313683	0.265075	-1.26335	1.04399	-0.711842	-0.619606	-1.01243	-0.962404	-0.417106	0.93605	0.764828	-0.181908	-0.965533	0.865646	0.390667	-0.770044	0.313906	0.00892687	0.165239	-0.206638	-0.231421	-0.171507	-0.297597	0.118991	0.611003	-0.00108186	0.250598	0.179115	-0.0356603	0.700836	-0.17086	-0.0624296	-0.904873	-1.05999	0.0208832	0.266876	0.259884	0.180237	-0.29558	0.117056	-0.708282	0.325146	-1.3267	-1.57297	-0.63149	0.318589	-1.08265	0.138037	0.291183	-0.657513	-1.03109	-0.225159	0.705842	-0.36911	0.380012	0.0077324	-0.537406	-1.4391	0.551443	-0.564625	0.0853684	-0.961449	1.32602	0.531801	0.327649	-0.193086	0.0298274	-0.117649	-0.397117	-0.31054	-0.49626	-0.957307	-0.662921	-0.189034	0.320946	-0.940424	0.61453	0.423293	-1.71304	0.420059	-0.547406	-0.231781	-0.114948	0.711872	-0.503036	0.495979	-0.771462	-0.837533	-0.950948	-0.0544808	-0.524284	0.463148	-1.52927	0.0294607	-0.237449	0.53228	-0.963934	0.220007	-0.252578	-0.350877	-0.572577	-0.287629	-1.16314	-0.151033	-0.449039	0.621852	0.0384597	-0.14289	-0.419881	-0.449264	0.126979	0.551229	-0.215242	0.396707	0.534205	-0.953138	-0.341062	0.264486	-0.408071	-0.289587	0.253551	0.685234	0.966173	0.457115	-0.311054
YWHAZ	-0.567665	-0.315961	-0.150819	0.0924572	-0.272672	-0.622205	-0.826906	0.481916	0.393213	-1.01058	-0.510617	-0.649824	0.703022	-0.128544	-0.0922973	0.0278405	0.248409	0.197973	-0.728837	-0.0751619	-0.0731994	0.129926	-0.854925	-0.70461	-0.0502587	0.467539	-0.731358	0.300859	-0.191072	0.546283	-0.377758	0.0421265	-0.327826	0.146835	-0.0178703	-0.358287	0.141762	0.266783	-0.475386	-0.00932533	0.0178274	-0.248218	0.422388	0.693638	0.850807	0.766287	-0.467711	0.186109	-1.02653	-0.00714947	-0.146751	0.0778996	-0.83374	1.26893	-0.408532	0.0438331	-0.59856	-0.40417	-0.808532	-0.510106	-0.112773	-0.506914	0.00499588	-0.587823	-0.052481	-0.0995083	0.216195	-0.198139	0.321537	0.239273	1.33539	1.14291	-0.919547	-0.823548	-0.0530395	0.283834	0.619446	0.846235	0.0579438	-0.373392	0.387507	-0.187095	-1.7737	-0.382746	-0.581821	-0.579457	0.0512218	0.552196	0.919647	-0.966586	-0.444419	0.433832	1.17113	0.515004	0.505801	0.275236	0.400312	-0.400317	0.0882671	0.641876	-0.390303	0.0338768	-0.554565	-0.0336938	-0.319852	-0.320069	-0.253454	0.303142	0.0638774	0.825754	0.000476062	0.675266	-0.246426	1.01115	-0.23558	0.351511	-0.24471	-0.97506	-0.634456	0.425575	0.492738	0.417403	0.128468	0.288944	-0.316346	-0.495704	-0.257891	-0.0819534	-0.0854545	0.806547	-0.33601	0.621815	0.298503	0.135196	0.183094	1.32734	0.624859	0.458985	-0.0435918	-0.834639	0.672166	0.373405	-0.521002	0.235097	0.634081	-0.689042	0.368529	0.302822	0.908406	-0.702077	0.745386	-1.00121	0.310465	1.16891	-0.600465	0.692368	0.810253	-0.332626	0.0150366	0.947276	-0.294716	-1.08455	-0.41903	0.492357	-0.125431	-0.148966	0.576529	-0.584136	-0.421453	-0.545621	-0.530995	-0.710145	0.56658	-0.502556	0.153072	-0.526218	1.15896	0.179529	0.569079	-0.0210225	-0.0889744	1.4346	0.11437	0.615357	0.552949	-0.00769392	0.565378	-0.833437	0.594818	-0.469907	-0.0210665	-0.495088	-0.194924	0.720506	0.286185	0.00199623	0.999678	0.0311175	-0.222839	0.714571	0.283648	-0.210233	-0.783974	0.373936	-0.440162	-0.426778	0.0142264	0.063735	0.100527	0.00705669	-0.329647	0.523541	0.0314118	0.0426605	0.434047	-0.380143	-0.647742	0.179234	0.0564047	0.0610957	-0.0935854	0.149632	-0.588556	0.0175276	0.608037	-0.428603	-0.327376	-0.570243	0.141311	0.582199	-0.503127	1.75329	0.964678	-0.529636	0.175384	-0.811321	0.766742	-0.53528	0.616963	0.136622	1.59792	0.85018	0.0811121
PPP2R2A	0.135189	0.603204	-0.289951	-0.288857	-0.107534	0.45198	0.00698081	-0.97781	0.623466	-0.065127	-0.0796173	-0.0265883	-0.241864	0.506857	0.297586	0.362809	-0.556343	0.0499009	0.20056	-0.290509	0.383082	0.0533696	-0.682025	0.385228	2.45385	-1.12946	0.453309	-0.291167	0.814535	-0.40518	0.586946	0.646282	-0.0174701	0.562024	0.491096	-0.0225491	-0.73669	-0.0637838	0.270759	0.745039	0.0588575	0.0728339	0.933944	0.726492	0.3631	0.411206	-0.131469	-0.467304	0.214453	-0.0650853	0.382979	-0.380452	0.0921984	0.520876	-0.31585	-0.575761	0.508234	-0.105561	0.376364	-0.206068	-0.0173355	-0.153288	-0.0146327	0.248213	-0.451608	0.803163	-0.217731	-0.423635	-0.160049	-0.447626	-0.902051	-0.700534	0.936618	-0.0485318	-0.11967	0.193233	0.144825	-0.24389	-0.203845	-1.24554	-0.0785153	-0.283816	-0.390201	0.53972	0.685652	-0.492776	-1.13704	-0.925482	-0.985577	-0.263934	-0.175078	0.151516	0.575337	-0.227714	-1.38108	-0.208323	0.46239	-0.0744923	0.28767	-0.00460697	-0.590323	1.20832	-0.108419	-0.109946	-0.443608	0.406048	-0.398499	-0.216707	-0.736922	-0.193824	-0.632687	-0.294065	-0.0309969	0.354475	-0.313476	0.174773	-0.417854	0.459664	-0.266723	-0.112532	0.0479516	-0.567658	0.535713	0.722324	0.410659	-0.572602	-0.578949	0.101048	0.371897	-0.8027	0.0578145	-0.0932299	-0.15072	0.072912	0.479302	-0.0399842	-0.241756	-0.779197	0.0218664	-0.0178281	0.0973966	0.327728	-0.955862	0.0115429	-0.354125	-0.183096	-0.242556	-0.411855	-0.176811	-0.608506	-0.303481	0.269434	-0.720893	-0.268564	-0.267786	-0.70817	-0.514966	-0.340204	-0.330406	-0.332037	-0.31931	-0.355584	0.390058	-0.474156	0.295947	-0.22884	-0.607495	-0.413675	0.620068	-0.725478	0.966331	0.462065	0.643155	0.592474	-0.478961	0.285479	-0.487399	0.169064	0.41745	-0.656195	-0.501048	-0.466548	0.602499	-0.320565	-1.16502	0.0696404	-1.28736	-0.959048	-0.596468	-0.452708	0.0249385	-1.07346	0.239191	0.381639	-0.258915	-0.197741	0.232818	-1.05258	0.95093	-0.623187	-0.0292818	-0.581936	0.134909	0.0657028	0.398164	-0.350888	0.207339	-0.470935	-0.0186816	-0.575217	0.184133	-0.371327	-0.56404	-0.566818	0.0837947	-0.309207	0.273484	0.822506	-0.626116	0.182168	-0.080907	0.183849	0.0757215	0.0605627	-0.724607	-1.25005	-1.87748	0.477042	-0.867323	-0.352537	-0.139398	-0.692843	-0.24112	0.272841	-0.592437	-0.351423	-0.0204921	-0.310188	-0.403531	-1.48241	-0.726429	0.180015	-0.693504
DYNLL1	0.21987	1.33091	-0.280722	-0.367449	-0.196691	1.5542	-0.635316	-0.270304	0.0406792	-0.836782	-0.503962	0.103892	0.249486	0.647709	-0.747369	-0.247377	0.361854	-0.115598	-0.184065	0.429301	0.323471	1.19802	-0.695921	-0.815906	0.21945	0.20579	-0.610929	-0.281326	-0.484077	-0.119294	-0.653504	-0.417892	-0.873583	0.0559814	-0.10129	0.253134	-0.203458	0.70548	-0.285775	0.0595511	0.447061	-0.143073	-2.11001	0.964475	1.23035	1.12119	0.00290952	-0.0148017	-0.767232	1.25888	0.00482534	-0.922917	1.58573	-0.111125	-0.301311	-0.182599	-0.919623	-0.0641316	-1.12085	-0.246047	0.0493119	-0.0189375	0.446802	-0.0597956	0.0773009	0.587611	1.16421	-0.811961	1.08439	-0.864001	-0.121334	0.751543	0.141655	6.39582	-0.873639	0.715726	0.515862	0.176937	0.966704	0.213233	0.127031	-0.135095	-0.253238	-0.148561	0.12613	-1.35612	-0.272385	-0.79266	-0.258169	-0.824521	0.116876	-1.49014	-0.93485	0.412727	-0.326409	0.977854	1.42197	0.510766	-0.129455	1.09118	-0.0604759	-0.0800834	1.48584	-0.395944	1.27682	0.0772384	-0.224497	0.706028	0.351446	-0.0806495	-0.45457	0.446892	-0.560225	0.492822	-1.03888	0.186496	-0.130362	-0.111117	-0.550827	-0.459787	0.423646	-0.368551	0.481437	0.355896	-0.541456	0.913678	0.828549	-0.0408208	0.665522	-0.00919513	-0.271022	-0.0943458	-0.59066	0.110207	0.888907	0.636628	0.260232	0.163072	-0.348271	-0.335471	1.49011	0.959112	-0.219576	0.672686	0.473676	-0.686978	-0.117055	-0.223728	0.380206	0.701894	0.343404	-1.0055	0.577881	0.75074	-0.155114	0.190011	-0.367755	-1.96937	-0.588868	0.694374	-2.01407	-0.788694	0.00500602	-0.405207	-0.0536328	-0.950056	-0.599865	-0.892372	-0.326882	-0.372053	0.307956	0.225999	0.498352	-0.346757	0.25938	-0.930885	0.0899774	-0.236678	0.995228	-0.543558	0.595944	1.02354	-0.039407	0.83287	0.330142	-0.236764	0.441429	-0.121862	-0.382898	-0.598139	-0.708228	-0.0130859	0.16263	0.828936	0.0220416	0.891404	0.47887	-1.03474	0.221557	-0.380379	-0.882547	-0.03623	-0.939841	-0.687971	0.205221	-0.783851	-1.48347	-0.359229	-0.148151	-1.21813	-0.127852	0.202483	-0.912212	-0.163009	0.360761	-0.301848	0.402672	-0.204247	0.13016	-0.68392	-0.374719	-0.418408	0.835632	-0.586614	-0.438725	-0.208463	-0.0587364	0.204153	-0.249423	-0.719895	-0.683348	-0.548138	0.48971	-0.105898	0.0182455	-0.129694	0.563364	-0.711793	-0.526541	0.144842	-0.0505749	0.0906344	-1.13182
DYNLT1	0.668154	-0.292383	0.153921	0.382736	-0.0897498	-0.10376	0.488023	-0.278636	0.40756	-0.0402801	0.0245606	-0.227393	-1.00767	-0.682263	-1.16601	-0.27727	0.224249	-0.0745662	-0.182684	0.771144	-0.211598	-0.161778	-0.713696	0.0268978	0.279953	-2.50731	-0.447824	-0.234264	-1.93281	-0.297301	0.235738	-0.455168	0.626625	-0.280843	-0.156744	0.945162	-0.51299	1.052	0.0207661	0.118382	2.21473	-0.666643	-0.663382	-0.654553	0.174212	-0.511813	0.871251	0.172172	-1.03445	-0.0778143	0.151596	-0.277314	0.661153	0.0117015	-0.172403	0.0183403	0.484635	0.98308	-0.662027	0.919692	-0.870928	-0.0873948	0.214195	0.756772	-0.165407	-2.45437	-0.572259	0.114366	0.367131	-0.386435	0.0615041	0.0844662	0.134457	-0.371775	-0.582078	0.0791947	0.205095	-0.150313	0.218559	1.66666	0.260575	-2.7758	0.7224	0.0645269	-0.0956957	-0.362452	0.87012	-0.326607	-0.0389958	0.1991	-0.0155252	-2.27619	0.121286	-0.339464	0.218167	-0.360934	0.258159	0.499494	-0.651745	1.37386	0.30282	0.659145	1.27658	0.788089	1.34228	0.486108	-0.135667	-0.378381	1.15712	-0.179044	-1.67468	-1.19203	0.512928	-0.291992	0.274805	0.232127	-0.202047	-0.292113	-0.555308	1.50259	0.255976	-0.77856	0.00183494	1.01196	1.02314	0.171267	-0.131742	-0.518515	0.848563	-0.00681883	0.0806203	-0.204861	0.472069	-1.91049	0.722771	0.271443	0.410526	-0.474744	-0.659392	0.621327	-0.428324	-0.365187	-0.232389	-0.813133	0.646849	0.369616	-0.252142	-0.585954	-0.189382	0.960795	-1.36537	-0.348249	-0.240713	-0.194254	0.728864	0.324537	-1.70367	0.842085	0.42451	0.975307	0.792226	-0.0822794	-0.00915659	0.252691	0.00110424	0.207934	-0.273641	0.787599	-0.186965	-0.360836	0.181967	0.0169976	-0.302933	1.2204	-0.514982	-1.23684	-1.00289	-0.105516	-0.406252	-0.383376	0.251887	-0.261343	0.0508043	-0.380806	-0.974588	0.979093	-0.869526	0.629958	-1.10942	-0.585834	-0.175621	-0.106748	-0.325375	-1.00508	0.239045	-0.305651	-0.854395	-0.186902	0.278823	-1.02428	0.0832483	0.402306	-1.92492	-0.256112	0.0521231	0.475223	-0.533142	-0.153107	-1.07831	-0.257666	-0.350336	-0.0509591	-0.676551	-0.06777	-0.590306	0.900904	-0.0817057	0.20974	-0.0139106	-0.84584	-0.0556346	0.734328	-1.03062	0.290863	0.377036	-2.09945	0.00999433	-0.0388839	0.336378	-1.67942	0.330598	-0.80446	-0.144477	-0.468548	-0.795091	0.300529	0.464642	0.225681	-0.778344	0.484635	-1.20095	-1.20901	-1.66219
RPL38	0.425933	0.832838	-0.0942145	0.696054	1.36825	-0.226676	0.596833	-1.20072	0.219425	-0.42519	-0.926229	1.05347	-0.922612	-0.282777	-0.128306	-0.0603161	-0.470401	-0.437018	0.0980728	0.532898	0.523318	1.07955	0.16997	0.247663	0.527275	0.0745605	-0.484625	-1.2623	0.795461	-0.602901	-0.68351	0.0770805	0.814391	-0.248061	-0.348323	-0.377368	0.491427	-0.531218	1.25246	-0.77629	-1.2361	0.80914	-1.42641	0.776057	-1.0642	-0.858046	0.259612	0.784769	-0.554136	0.903722	0.692822	-0.908274	0.872064	0.264012	0.215474	-1.2956	0.0347779	-0.628207	0.387048	1.0033	-0.242824	0.522047	0.790491	-0.446181	1.06187	0.611194	-0.4323	-0.844187	0.937863	-1.17534	-0.599303	-0.344509	-0.227472	0.791828	0.0279616	0.346864	0.488398	-0.87695	-0.313136	1.31173	-0.749599	-0.323089	-1.00846	0.235794	0.405491	0.530358	-0.236671	-0.0909186	-0.272528	0.125662	0.347364	-1.1942	-1.11618	0.23258	0.0300089	-0.227972	0.335408	0.933063	-0.0857506	0.320752	0.143683	1.6814	0.191297	-0.87392	0.163087	0.751717	-0.355897	0.327143	-0.842504	-0.745801	1.63717	0.788437	-0.578233	-0.700357	0.51007	0.395447	-0.330319	1.30238	-0.160802	-0.941124	-0.570762	-0.404652	0.941278	-0.932935	-1.03516	-0.144842	0.0489766	0.110197	-0.298621	-0.82086	-0.377539	-0.612675	-0.22627	0.997653	-0.225412	-1.38199	-0.496738	-1.0258	0.494093	-1.02415	-0.122275	-0.561605	0.237048	-0.747791	-1.01778	0.0886805	-0.964213	-0.203715	-0.694104	0.394334	-0.213543	-1.28532	-0.507283	-0.661916	-0.879729	-1.00226	0.0410572	-0.0305736	1.17309	-0.244831	-0.395632	-0.665977	1.01741	0.199669	0.938536	1.1298	-1.25284	-1.168	0.0220547	-0.880247	0.385386	1.87608	0.364641	0.133613	-0.492916	-1.00942	1.10809	-0.495432	-0.326422	-1.15229	-0.371013	-1.30171	-0.699795	-0.0453713	-1.01626	-0.50988	-0.659424	0.0264537	-0.437835	-0.29536	0.227323	-0.199555	-1.17434	-0.459056	0.0090038	0.0553828	0.140454	0.0397517	1.09563	0.265971	-1.37016	-0.257168	-1.20547	-0.972712	0.453469	0.0385883	0.233516	-0.24515	-0.322917	-0.843657	0.428737	-1.22223	-0.665075	-0.240913	0.256826	-1.04275	1.51861	-0.148161	-0.427544	-0.270408	-0.178343	0.449844	1.51057	-0.147011	0.0706193	0.246945	0.975534	1.07993	-0.0133567	-0.518961	-0.478303	-0.717938	-0.802269	0.699676	0.815674	0.468636	-0.475146	-1.14498	-0.707722	-0.521575	-0.653363	-1.12435	1.07802
SKP1	-0.603708	-0.807146	-0.88941	-0.37238	-0.188439	-0.236325	-1.00883	0.580818	0.695991	-0.56884	0.36058	-0.394896	-0.294363	1.00687	-0.568775	-0.400368	0.829188	1.17635	-1.00848	-0.372644	0.52103	-0.840185	-0.505739	0.163927	-0.0221505	-0.0849577	-0.67048	0.36177	-0.705624	0.0135184	-0.0493498	0.161595	-0.209756	0.57516	0.311703	-0.482965	-0.087996	0.521906	-0.662974	1.47923	0.735743	-0.752594	0.693134	0.401836	0.657841	-0.0598098	-0.586949	-0.0383566	-0.361335	-0.700466	-0.796309	0.825183	-0.494996	1.13029	-0.219273	0.615685	-0.78477	0.0488199	-0.732648	-0.50911	-0.425658	-1.00449	0.734468	-0.313892	-0.860517	-0.486016	-0.614111	-0.174086	0.112925	1.07303	-0.135802	0.474235	-0.538734	-1.04662	-0.870632	1.87743	-0.633258	0.80044	-0.262825	0.0821482	1.5243	1.04483	-1.46617	0.260372	0.774811	-0.384815	-0.0712914	0.23465	-0.496797	-0.823238	-0.676962	0.308538	0.768549	-0.234586	0.294369	0.101986	-0.0360802	-0.321668	-0.0248222	0.245007	-0.246216	-0.84609	-0.00364215	0.317879	-0.420853	-0.420258	-0.876307	-0.256537	-0.143184	0.111753	-0.448709	0.86465	-0.154231	0.0361151	-1.03128	0.588917	0.244731	-0.323642	-0.292806	0.374663	-0.510405	0.171383	-0.767475	0.336317	-0.336497	-0.491514	-0.582551	0.394037	0.267252	0.389141	0.38583	0.502775	0.510933	0.168883	-0.55547	0.282693	0.443873	0.323844	-1.14453	0.655264	0.276748	0.523876	0.452173	1.24126	0.572204	-0.0550041	0.543705	0.15989	0.327495	0.0814987	-0.391695	-1.27149	0.374317	0.680115	0.209921	0.469743	0.454586	-0.784591	-0.461707	0.353596	-0.606506	-0.605143	-0.206572	-0.171257	-0.390732	-0.435509	0.428963	-0.410682	-0.512282	0.401561	0.428596	-0.376991	-0.779414	-0.301968	-0.0994771	-0.797192	-0.65937	-0.815652	0.0808624	-1.14587	0.277157	0.392817	0.466614	-0.333247	0.193139	0.109221	0.577753	0.471739	0.415109	-0.191367	-0.665292	0.33925	0.66086	0.0948824	0.531774	0.524919	-0.429339	0.385804	-0.217601	-0.248167	0.335134	0.516898	-0.52208	0.348941	-0.651935	-0.826604	-1.06969	-0.191704	0.387221	-0.413626	-0.654897	0.9708	0.599288	0.335812	0.126293	0.357419	-0.314757	-0.289083	-0.299256	0.293019	-0.376071	-0.451048	-0.581264	-0.629127	0.668384	-0.75951	-0.355366	-0.30871	0.620546	1.07861	-0.121323	0.173229	0.340143	-0.644593	0.16237	-0.377092	-0.0775723	0.318484	0.703205	0.409075	0.811562	0.738995	-0.428904
RPS21	0.0908794	0.922586	-0.489436	0.682259	1.59633	-0.631897	-0.486475	-0.243973	-0.148234	-1.5634	0.0278732	0.240556	-1.23042	0.143348	-0.279088	-0.710346	0.0431248	0.358626	0.678973	0.189332	0.0643695	0.818859	-0.644106	0.451228	0.224054	-0.598933	-0.845066	-0.948733	0.627999	0.482428	-1.70575	-0.988901	0.693443	1.15659	-0.430845	0.050011	0.0955117	0.151306	0.3683	-0.340022	-0.297889	0.37227	0.282357	0.470758	-0.354308	-1.34919	-0.446306	0.715706	-0.127033	0.22447	0.696182	0.45963	0.632716	0.470525	1.14354	-0.665705	-0.613839	1.09155	0.0613977	-0.129734	-1.18085	0.696672	0.327576	-1.2349	1.11758	0.132011	-0.934012	-0.609627	0.406631	0.149252	0.504638	0.303694	-0.439439	-0.000209876	-0.698559	1.07898	0.547162	-0.182213	-0.118629	0.125554	0.177816	-0.680627	0.0194326	-0.678833	0.20612	0.125619	0.0786356	1.36081	-0.943384	-0.816533	-0.171653	0.0746262	-0.21752	-0.201063	0.628675	-0.358427	-0.296785	1.1376	0.034372	-0.653545	1.10561	0.874567	-0.123765	-0.260807	-0.0409293	0.070509	-0.237552	-0.648653	-0.701037	-1.04718	0.769734	0.226184	0.526304	-0.851659	-0.41794	0.119742	0.449311	0.617153	-0.557502	0.135773	-1.00841	0.151367	0.250343	-0.514794	-0.415117	-0.88523	0.0325478	0.842145	0.982323	-0.482401	-1.44108	-0.0749814	0.339824	1.41774	0.655205	-0.498586	0.0444691	-0.318449	0.418474	-0.171799	-0.972917	0.115246	0.154149	-1.13789	-0.146467	0.168281	0.791259	0.493202	-0.0884178	-0.15681	-0.87562	-0.731792	0.319794	-1.03894	-0.402115	-0.500339	0.877001	0.00459451	0.729135	-0.530207	-1.20074	-0.635699	0.769633	-0.26287	0.451965	0.166239	-0.850589	-0.214587	0.0495627	-0.340132	0.442102	1.17658	0.222205	0.552906	-0.645889	-0.85171	0.822189	0.297755	-0.436481	-0.796198	1.26791	-0.681923	-0.369188	-0.0392804	-0.0726728	1.27461	-0.285974	-0.0712355	0.160184	-0.922145	-0.596305	-0.315484	-0.861976	-1.30162	0.914206	-0.425887	-0.265884	0.534003	0.3047	-0.356081	0.0937028	0.565066	-0.0468925	-0.0330783	0.359145	0.117889	-0.0949706	0.612285	-0.968796	-0.271153	-0.577968	-0.267911	0.147981	0.625743	-0.674053	0.159541	1.02763	-0.343436	-0.577809	-0.144197	-0.100116	-0.782248	0.408506	-0.540098	0.720393	0.0586385	-0.192172	0.651673	0.907228	0.472562	-0.341051	0.0620008	-0.624689	0.598096	0.167151	-0.483966	-0.700612	-0.174866	0.163533	-0.560846	0.256367	-1.16138	1.28364
EIF5A	-0.163214	0.314904	-0.195685	-0.175788	0.898985	-0.598372	-0.10452	0.20354	0.471081	-0.862634	0.082388	0.43463	-1.26183	0.133579	0.193717	-0.722001	-0.515747	0.248682	0.451748	-0.0615653	0.106406	0.150251	-0.336984	-0.377644	0.169912	-0.484265	-0.605426	-0.940947	0.509861	1.55162	-0.903076	-0.439037	0.928639	0.0518748	-0.868164	-0.740524	0.431321	-0.119903	-0.468608	-0.0473478	0.0238478	0.269923	0.30037	0.134134	0.0108254	-0.454921	-0.189995	-0.289759	-1.16999	0.494371	0.400478	0.622346	-0.0282421	0.900944	-0.0185147	-0.923014	-0.444257	0.135277	0.704767	0.228235	-0.737384	0.00858222	0.505491	-0.44999	0.170557	0.181873	-0.628192	-0.349055	0.149688	-0.105169	0.186313	-0.20567	-0.10814	-0.326192	-0.597438	0.362265	-0.0327671	0.295525	-0.147898	0.072742	0.200566	-0.681859	-0.885069	-0.307258	0.0543708	-0.309133	-0.3446	0.0509674	-0.825776	-1.18225	0.493632	0.0816695	0.259468	0.143808	0.678826	-0.263149	-0.0930133	0.400443	-0.663884	-0.807435	0.865105	0.727939	-0.324884	-0.0543662	0.0969201	0.241778	-0.588258	-1.02907	-0.0339676	-0.686788	0.824317	0.153232	0.123238	-0.943164	0.0886625	0.150854	0.251966	0.930235	-0.537687	0.0629545	-1.1364	0.632325	0.552309	-0.0947688	-0.836473	-0.694098	-0.329484	0.22426	0.372266	0.361133	-1.05544	-0.361417	0.0612607	1.91441	-0.32505	-0.729011	0.288926	-0.0642821	0.0354877	0.159583	-0.780445	0.381211	-0.220943	-0.5076	-0.375055	-0.939739	0.954521	0.00991209	-0.370548	0.221229	-1.00372	-0.866241	-0.375808	-0.673939	-0.178766	-0.700691	-0.14598	-0.332511	0.634311	0.536024	-1.42847	-1.3341	0.331501	-0.160648	-0.572696	0.553862	-0.6524	-0.0638065	-0.631471	0.481597	1.07883	1.01001	0.448484	-0.243394	-0.1617	-1.29355	0.659405	-0.043904	-0.495074	-0.479479	0.511998	-0.819569	-0.543442	-0.479416	-0.187501	0.851428	-0.638183	-0.540078	0.882983	-0.172286	0.23668	-0.572917	-0.65141	-0.63705	0.755822	0.32208	0.354217	0.205703	0.98677	-0.677771	0.523727	0.447345	-0.35698	0.618535	0.511038	-0.271574	0.321296	2.40858	-0.193462	-0.0121081	0.254345	-0.00943187	-0.0186264	1.3499	-0.431658	0.304303	0.879927	-0.0459091	-0.702541	0.320833	0.413476	0.56323	0.69751	-0.107992	1.4091	-0.259729	-0.123849	1.16273	0.653254	0.0783279	0.0134204	0.554543	0.144276	0.411128	0.0418742	-0.297537	-0.391138	-0.542109	0.661573	-0.0537746	-0.344883	-0.661842	0.0752473
RACK1	0.289883	0.0884995	0.499767	0.363857	1.30978	0.5339	0.604926	-1.69387	0.469256	-0.0260247	-1.82346	0.98482	-0.371927	-0.485796	0.0941134	0.0857757	-0.865356	-0.655597	0.1624	0.88818	0.897519	0.799193	0.31785	0.110023	0.25963	0.217464	-0.193844	-1.99917	1.1641	-0.554241	-0.756794	0.198364	1.12688	-0.083454	0.245288	0.552981	0.707683	-0.957704	0.816682	-1.36448	-1.82696	0.866313	-1.07728	0.957037	-1.44792	-0.698953	0.372389	0.619235	-0.104193	0.962123	0.920172	-1.33116	0.403866	-0.393092	-0.880855	-1.44918	0.366923	-1.76025	0.813872	1.06601	-0.2666	0.654996	1.16177	0.279358	0.516946	0.470533	0.107815	-0.738307	0.0373089	-1.64349	-0.921767	-0.433615	0.117356	0.412443	-0.15842	-0.766723	0.214547	-1.27046	0.214394	0.616094	-1.09752	0.154992	0.0179909	0.310632	-0.919897	0.294088	-0.734278	-0.303611	-0.175156	0.189275	0.400465	-0.485457	-1.55424	-0.194088	-0.285303	-0.398805	-0.00527161	1.06254	-0.0606006	-0.0771389	-0.872645	0.992327	0.269461	-1.35076	0.208597	1.01488	-0.107327	-0.0869521	-0.623675	-0.531979	1.26673	-0.272027	-0.789488	-0.341968	0.472957	0.540002	-1.12989	0.96504	-0.634288	-1.6159	-0.522616	-1.1482	0.535264	-1.64798	-0.262387	-0.11698	-0.0578369	-0.354556	-0.730892	-1.0361	-0.375054	-1.50248	-0.571703	0.791625	0.825101	-1.14883	-1.5785	-1.68248	0.752097	-1.40787	-0.468908	-1.15195	-0.00199029	-0.423389	-1.53009	0.0592415	-0.949691	-0.611542	-1.05055	0.167752	-0.171021	-0.176874	-0.886662	-1.07286	-1.48272	-1.59718	-0.000243553	0.473883	0.854391	-1.25739	0.00300912	-0.142541	0.583425	0.604197	0.716945	1.16029	-1.97011	-0.974314	0.203968	-1.62041	0.389031	1.56085	0.646917	0.289026	-0.30825	-0.134247	1.20882	-0.222697	-0.280223	-0.306054	-0.762672	-0.984736	-0.624431	-0.288611	-1.06949	-1.15981	-0.678421	0.427099	-0.902384	-0.13424	0.463527	-1.03571	-2.13652	-0.547118	-0.546251	0.0859261	0.255121	-0.32027	1.34623	0.980688	-1.4726	-1.89009	-0.945656	-1.8999	0.773702	0.601851	0.189027	-0.850342	0.0713267	-0.72998	0.539889	-1.69126	-0.546959	-1.07832	-0.194042	-2.01218	1.5222	0.385955	-0.12759	-0.318154	-0.0768775	0.696086	0.989707	-0.135802	-0.726962	0.54769	0.823965	0.880634	-0.562435	-1.06453	-0.955824	-0.672574	-0.862809	1.0902	1.20071	0.738419	-0.120344	-1.57855	-1.32488	-1.56506	-0.909851	-0.873577	-1.44798
UBE2I	-0.775909	0.508434	-0.863241	-0.56649	0.503278	-0.560534	-0.124516	0.175336	0.420607	-0.658591	0.640631	0.182786	-0.344707	0.876571	-0.0791343	-0.111764	1.04262	0.227376	-0.58696	-0.754895	0.546198	-0.667648	-1.16075	0.908858	1.19839	-0.0897388	-0.821826	0.277854	-0.782465	0.385386	-1.20265	-0.267889	0.00575568	0.212631	-0.137892	0.306561	-0.238752	0.110042	-0.388004	0.789254	-0.0117593	-0.707082	0.0269338	-0.0340088	1.49917	-1.10477	-0.764887	0.344907	-0.400556	-0.34388	-0.935047	0.316944	-0.504134	1.14366	0.475837	0.528795	-0.811348	0.783906	-0.212929	-0.0668918	-0.3283	0.754157	0.258312	0.471128	-0.163827	-0.0557096	-0.234861	0.166564	-0.0677041	0.162648	0.598546	1.38196	-0.287708	-0.443948	-0.346729	1.32779	-0.860342	0.419468	-0.891147	0.872544	0.68866	-0.928446	-0.827997	-0.439372	1.43948	-0.7758	0.452101	0.722095	-0.284625	-1.38353	0.088985	-0.00712139	-0.0703399	-0.0252732	1.01478	-0.678691	0.0330934	-0.463266	0.695594	-0.110909	-0.109096	0.201018	-0.30291	0.420428	-0.119217	0.634586	-0.829513	-0.556629	0.530204	0.324444	-0.7824	1.04346	-0.256461	-0.4393	-0.390611	0.25663	0.0606327	0.169232	-0.882854	0.216498	0.363054	0.842955	0.631473	-0.0607262	0.266929	-0.965675	0.669965	-0.00540064	0.489087	0.198272	-0.738713	-0.186054	0.67888	0.925529	0.576567	0.405295	0.603837	0.34195	-0.506458	1.33717	0.0675237	0.0999877	1.42482	-0.0892234	0.302604	-0.546913	-0.0257884	0.447627	0.0958593	0.728287	-0.36468	-0.449261	0.960344	-0.0932613	-0.384847	0.182821	0.82408	-0.61926	0.924151	0.749313	-0.272212	0.646734	-0.139397	0.191002	0.665403	-0.163253	0.396912	0.15511	-0.062146	0.694892	1.09066	1.05841	0.0336891	0.880181	-0.376729	-0.197308	0.443453	-0.367431	0.140822	-0.159383	0.507388	0.0261953	1.5579	-0.374769	-0.56123	0.41293	-0.265396	0.485699	0.17586	-0.876027	0.324297	0.876341	0.197738	0.11657	0.693387	0.60345	-0.149867	0.816181	0.0161809	-0.390283	0.211277	1.46694	-0.139751	0.584253	-0.0927115	-0.775533	-0.438469	0.563067	-0.19783	0.252524	-0.206024	-0.539312	0.708633	0.583323	-0.103252	0.309318	0.279699	0.160034	0.438094	0.692126	0.580286	-0.0670359	0.215408	-0.0689925	1.67925	-0.130912	0.28351	0.531901	1.17664	0.16599	0.529106	-0.493868	0.135186	0.103419	0.260497	-0.770421	-0.220263	-0.241011	1.27061	0.622458	-0.42127	0.104945	-0.209085
TMSB10	-0.100376	3.04595	0.828961	0.808794	0.517818	-1.70528	-1.1041	0.343177	0.36808	-1.14522	1.36351	-0.150308	-1.34754	2.12895	-0.91901	-1.40504	-0.593071	1.5492	0.222255	0.169839	0.0947101	0.238972	0.334172	0.390354	1.2128	0.0794135	-0.0593777	0.165385	-0.656832	-0.317244	-0.784744	-0.583103	0.994124	-1.24379	-2.09411	1.03942	0.594214	-0.597844	1.02299	0.27241	-0.347855	0.878129	0.968015	-0.262551	-0.241112	-1.83144	0.0775898	-2.12129	-2.90421	0.610632	1.03705	2.1148	0.325496	2.11528	1.93571	-0.898771	-0.171457	0.358919	-1.6802	-0.02854	-1.5579	0.789881	0.18191	-0.438596	-0.79264	1.91484	0.338354	0.285235	-1.04032	0.61684	1.42823	0.657554	0.435863	-0.762401	-0.354452	-0.0372788	0.912751	0.0548393	0.868779	-0.492597	0.97188	0.116228	-1.25142	-0.495576	0.732774	-0.414583	-0.660583	2.21167	-1.23468	-0.517119	-0.432361	1.58587	1.31045	-2.03949	0.532422	-1.81869	-2.74805	0.536347	-1.72325	0.00304798	2.94541	-0.431564	1.61025	0.782857	-0.181205	-1.05049	0.0955346	-3.19514	0.599885	-0.117975	1.83497	0.844337	1.75481	-0.83231	0.282693	1.20287	2.07838	-2.23421	-0.226745	2.01862	-1.15266	2.5426	0.544566	1.37226	-1.19689	-0.419359	-1.32063	0.989436	0.875411	-1.27732	-0.536641	0.129869	0.941033	2.09684	0.558958	0.1953	0.2022	0.918551	0.308989	-0.353002	-2.14049	-0.65481	0.392435	-0.910206	-1.19839	1.16111	2.96383	2.83033	-0.364779	-1.71607	1.70297	-1.92962	-0.321513	0.46546	1.78711	-0.164923	2.55539	1.12134	1.17349	-1.1123	-0.719793	-2.52338	0.535182	-1.02671	1.64138	-1.11892	0.633338	-0.132003	-2.08973	2.94898	0.0546954	-1.05475	3.34597	0.873243	-1.89511	-4.69517	0.419546	-0.827691	-0.550836	0.527239	1.48991	-0.9252	1.7594	2.31729	0.79872	-1.71065	-0.491159	-1.42162	2.81061	-2.05245	0.0184315	-1.10722	-0.973462	-1.62796	2.14983	0.812573	-1.01492	1.12909	-0.0877274	1.35387	2.66804	0.502741	-1.13475	2.01035	1.68605	0.538404	-0.90202	2.34761	-1.81726	0.851857	-1.61838	1.27686	0.744365	2.9269	-0.801409	0.766842	0.117021	0.8221	-1.30799	1.11966	-0.361078	-0.925241	0.293268	-0.249975	2.28516	0.257595	0.318377	-0.476499	0.869745	1.16464	1.77816	1.61278	1.32656	1.71887	1.12073	0.1319	1.10222	0.558892	2.11107	-1.87471	2.31675	-0.440565	0.269048
PPP2CA	-0.265404	-0.175014	-0.274386	-0.301734	-0.102455	-0.0160119	-0.42526	-0.0986505	0.765831	-0.408323	0.318607	0.286124	0.149759	0.379596	0.310654	0.717542	-0.261981	0.0554034	0.374888	0.346553	-0.0899949	-0.59256	0.0917801	-0.151335	0.694459	-0.414195	-0.262907	-0.115015	-0.228698	0.547971	-0.272735	0.0366575	-0.192457	0.49789	-0.872358	-0.29853	-0.91969	-0.147629	0.150803	1.10088	-0.11688	-0.87616	-0.138797	0.697308	0.875291	0.0593734	-0.231414	0.678166	-1.14012	-0.163708	-0.920203	-0.517618	-0.12155	0.173854	-0.154044	1.27423	-0.0966191	-0.146346	0.340183	-0.0245178	0.143257	-0.0941029	0.424777	0.320572	-0.726675	-0.264911	-0.144765	0.173856	-0.311191	-0.461797	-0.00941901	0.829246	0.329548	-0.470342	-0.0247086	-0.526503	-0.192878	-0.00728104	-0.263512	-0.408188	0.196709	-0.263584	-0.743854	0.264141	0.565813	-0.501318	-0.140719	-1.15174	-0.250579	-0.0846326	-0.249344	-0.388597	-0.371307	0.540056	-1.16209	0.767427	1.1939	-0.224051	0.345263	0.320865	0.309758	-1.24566	-0.251858	1.09238	-0.486975	0.030119	0.250313	-0.0214421	-0.236487	0.565922	-0.534443	-0.00871264	-0.659761	0.580373	-0.725935	-0.644938	-0.451604	0.221651	-0.214679	-0.41994	0.0469284	-0.212477	-0.324303	0.80624	-0.892823	0.176726	0.124892	-0.46891	0.100709	1.15317	0.248484	0.31774	-0.347891	0.514031	-0.406032	0.560937	0.238161	-0.224567	-0.446881	0.24504	0.852923	-0.443721	-0.253852	0.543607	1.11075	-0.188063	-0.0806891	-0.179287	0.349132	0.310856	-0.39391	-0.642479	-0.00113248	0.540274	0.255236	0.332475	-0.22172	-0.244415	-0.578062	0.0612181	-0.276271	-1.04237	-0.693733	0.059129	0.13063	0.000585538	-0.0786366	0.286772	0.507129	-0.276942	1.15798	0.153131	-0.932594	-0.245966	0.609335	-0.50193	-0.490083	-0.0135945	0.102042	-1.297	-1.44086	0.281024	0.378986	0.359485	-0.0627475	-0.0860671	0.323119	-0.200028	0.743388	0.307367	0.0175334	-0.0683616	0.644017	0.920238	-0.7159	1.53634	0.445142	-0.0879599	0.39886	0.484455	-0.31496	-0.585987	-1.01235	0.0216666	-0.120525	-0.0468366	0.0275055	-0.153494	0.325583	-0.0900438	0.575485	-0.207532	-0.692375	0.174964	0.187406	-0.632194	-0.138846	0.825643	-0.246803	-0.356706	-0.300847	0.411703	0.0625894	0.480288	-0.156414	0.125337	0.0996443	0.515842	-0.789877	0.480602	0.216653	-0.514117	-0.253303	0.127944	-0.259193	0.34778	0.276426	0.197164	-0.704957	1.12646	-0.219101	0.807465	-1.87359
YBX1	-0.504239	0.112251	-0.699605	0.449113	0.526957	-1.24825	0.0982845	0.2506	0.525153	-1.02321	-0.801477	0.524748	-1.56445	0.683201	-0.851426	-0.758337	-0.985919	0.827132	0.0267963	-0.0172063	0.367645	0.298388	-0.594719	0.235547	0.309429	-0.415796	-0.909802	-0.0251909	-0.0385098	1.25997	-1.05919	-0.415208	0.062664	0.0100154	-1.07779	0.336614	-0.113798	-0.098262	0.278226	-0.0382892	-0.177389	-0.0290779	0.30967	0.695791	-0.263072	-0.912676	-0.34181	0.184499	-1.80942	0.285709	0.411837	0.63605	-0.0674331	1.46457	0.601394	-0.15132	-0.385328	-0.757592	-0.119999	-0.595566	-0.518742	-0.165711	0.132408	-0.622182	0.0556261	0.210185	-0.774735	-0.389738	-1.37531	0.306744	0.691622	0.201686	0.773188	0.0165115	-1.13909	0.602291	-0.827515	-0.213256	0.18924	-0.496738	0.123065	-1.33345	-1.17858	-0.424584	0.426528	0.156657	0.126848	1.59874	-1.33007	-0.430417	0.368134	0.592165	0.451501	-0.00863052	-0.498237	-0.65707	-0.524778	0.0410632	-0.172014	0.811258	1.03132	0.370741	-1.59842	0.479923	0.606807	0.171701	-0.38687	-1.38534	0.33827	0.245561	1.06381	0.42789	-0.529781	-1.21523	0.117369	0.446942	-0.135946	0.463213	-1.17126	0.204295	-0.972061	0.898141	0.484171	0.0605609	-0.0831565	-0.867465	-1.20039	-0.468285	0.269152	0.178319	-1.32795	-0.598596	0.920325	1.93634	0.172835	-0.911543	0.0621567	-0.499262	0.231483	0.601836	0.0786771	-0.562823	1.14966	-0.462583	-0.49861	0.404683	0.552103	1.03915	-0.523788	-0.292882	-1.23368	-1.10142	-0.55157	-0.650138	0.0450985	-1.24408	0.452947	-0.362078	-0.609933	-0.327787	-0.307677	-1.17988	-0.823109	-0.0651676	-0.460755	-0.366406	-1.27353	0.450995	-0.121344	0.79471	1.28748	0.610656	-0.168725	0.0862219	-0.913904	-0.736578	0.315129	-1.03683	-0.769039	-0.648991	0.492712	-1.25652	0.664071	-0.230461	0.667648	1.27342	-0.43278	0.717113	1.2466	-1.15576	-0.838532	0.243703	-0.148645	-0.721857	1.64487	0.953707	-0.699585	0.22976	1.02728	0.898301	0.367748	-0.131366	-0.393302	0.0202146	0.413478	-0.308997	-0.485397	0.592221	-0.739196	-0.48432	0.146169	-1.41027	0.300326	1.46544	-0.922826	-0.288172	0.90876	0.0919789	-0.597336	-0.137404	-0.209449	0.40315	0.670664	-0.804354	0.962982	0.43785	0.357923	0.163139	0.746065	1.33158	0.270004	-0.076104	-0.13685	0.837654	0.447633	0.136639	-0.442013	0.189478	0.649728	-0.364173	0.737	-0.300121	-0.308472
SEC11A	0.658782	-0.0102199	1.37964	0.762941	-0.487512	-1.75364	1.28832	-0.738075	0.370032	-0.674854	-0.379199	-0.789745	-0.430854	-1.00797	0.935603	1.04108	-0.484062	-0.738034	0.171408	0.759719	0.776243	0.487887	0.479848	-0.686121	0.160912	0.955314	-0.135758	-1.31873	0.252793	-0.91871	1.04323	0.930911	0.254253	-0.235733	0.668369	0.0464082	0.376742	0.0610569	0.41696	-2.02273	-0.884907	1.4129	-1.06198	-0.0133609	-0.847282	-0.122402	0.600144	-0.120471	-0.0674562	0.0584474	0.882714	-0.741315	0.511452	-1.57994	-0.327976	0.0509332	-0.290938	-0.173247	0.348779	-1.00803	-0.230187	-0.44635	0.46215	0.448901	0.850251	-0.0889384	0.766297	-0.64148	0.103612	-0.729008	-0.95808	-0.931873	-0.436579	0.468198	0.0671289	-0.767239	0.872022	-1.05441	0.0507785	-1.00147	-1.23299	1.61549	1.45325	0.306848	-0.182693	0.784906	-0.96804	-0.491153	-0.476531	0.412223	0.500101	0.0365173	-0.593677	-0.786811	1.08722	-0.789072	-0.352663	0.508868	0.136092	0.0486883	-0.589391	0.146995	-1.21156	-0.833894	0.845769	-0.0455097	-0.678133	0.33206	-0.038807	-0.185703	0.456322	0.0531527	-0.379677	0.135259	1.08969	0.023511	-0.453828	0.303819	-0.281172	-1.47963	-0.188183	-0.607754	-0.151679	-1.14507	0.232829	-1.31927	0.614509	-0.508873	-1.5034	-0.612351	1.00428	-0.360577	-0.824033	-1.03501	-0.15263	-1.18383	-0.823311	-0.238818	0.871523	-0.678912	-0.846861	-0.222611	-0.21682	0.423157	-0.686742	-0.276687	-1.00118	-0.62305	-0.638298	0.249736	0.824803	0.69589	0.0176191	0.419361	-0.878524	-0.905562	-0.158931	1.04075	0.0926687	0.410254	-0.787406	0.121111	1.14552	0.631664	-0.336662	-0.583665	-1.19165	-1.30636	-0.0288159	-1.02391	-1.61972	-0.97406	0.329498	-0.809176	0.270389	1.32659	-0.226127	-0.50262	-0.4088	-0.289875	-0.396686	-0.462704	-0.870542	-0.385767	-0.594486	-0.132159	-0.0839799	-0.224909	-1.20734	0.881882	-0.0412228	-0.976319	-0.756446	-0.707073	-1.01154	0.135029	0.28	0.834834	0.520743	0.438118	-1.07601	-0.618171	-0.306863	-1.08528	0.179856	0.189347	-0.242513	-0.748421	1.5053	-0.941778	0.682616	-0.169492	0.183745	-0.395522	0.430087	-1.05446	-0.588705	-0.0184809	0.170515	-1.46441	0.610194	-1.17157	0.0382859	0.384749	-0.896128	1.09848	0.337344	0.344177	-0.329656	-1.30443	-1.05191	-1.29065	-0.081237	-0.0633511	0.871283	0.697383	0.313309	-1.06319	-0.297472	-0.200236	-0.594376	-0.787731	0.661001
CSNK2B	-0.211885	-0.0970812	-0.816178	-0.340832	0.627977	-0.830773	-0.157091	0.783364	0.331552	-0.364933	0.347619	-0.36536	-0.412348	0.570866	-0.409593	-0.423774	0.814703	0.699146	-1.13046	-0.320951	-0.183534	-0.554826	-0.134165	0.225687	0.402014	-0.417914	-0.911253	0.632831	-1.20351	0.944529	-0.347592	-0.413903	-0.0899451	0.398793	-0.328085	-0.0514452	-0.525301	0.849734	-0.282306	1.21158	0.904237	-0.236456	0.254431	-0.231871	1.21019	-0.0903687	-0.389809	0.52874	0.244061	-0.538103	-1.22029	0.374832	-1.36975	1.13019	0.0707257	0.713631	-0.287146	0.778357	0.166322	0.14617	-0.800524	-0.285803	0.282198	-0.470022	0.652702	-0.16807	-0.211494	0.410113	-0.118483	0.488501	0.709818	1.10625	0.199125	-0.500897	-0.0396759	1.07229	-0.60085	0.462874	-0.351409	0.610157	0.546933	-0.826994	-0.473824	0.425624	1.51124	-0.101733	0.480042	0.440551	-0.650157	-1.25598	0.00775971	0.397332	0.922433	0.381676	0.12662	0.178427	0.172572	-0.487307	0.740602	0.290226	-0.126822	-0.363952	-0.574809	0.405214	-0.385094	0.574882	-0.375714	0.0984818	0.207463	0.385286	0.0871226	0.880673	0.160585	0.187807	0.109661	-0.131799	0.611566	-0.664688	-0.431931	0.587561	0.0298993	0.447717	-0.801448	0.158258	0.537635	-1.35185	0.044641	0.580563	1.05949	0.575469	-1.50226	0.710278	0.978039	0.60585	-0.622094	0.756411	0.726919	0.446874	-0.393181	1.10203	0.245992	0.474736	0.82508	-0.687162	0.814	-0.22868	0.335286	0.595563	-0.0155756	0.465297	-0.945956	-0.383125	0.927872	0.306297	0.186624	0.437139	0.661085	-0.696224	-0.183294	0.929434	-0.993972	0.495522	-0.206267	-0.282681	-0.000853753	0.390588	0.49205	0.646956	0.477684	0.629786	0.900606	0.676684	-0.687678	0.292799	-0.554856	-0.518367	-0.818691	0.0772722	0.314776	0.00639888	0.711207	0.429231	0.153645	-0.0884356	0.454089	2.00596	0.386891	0.700744	0.403621	-0.586181	-0.486795	1.03066	0.72979	0.0683143	1.47454	0.553566	0.21713	0.459519	-0.194608	-1.56055	0.663682	1.12233	0.365033	0.754031	0.00492245	-0.830241	-0.513137	0.74693	-0.279	-0.215432	0.189826	-0.262743	0.448681	0.62029	-0.353522	0.476992	0.623755	-0.31886	0.00367272	0.406254	-0.790594	0.0185716	0.252278	-0.33365	1.16188	-0.316591	0.0628067	0.094573	0.854122	0.731844	0.441014	0.33623	0.237476	-0.112388	0.111285	-0.0676332	-0.103549	0.181816	1.28511	1.66032	0.207668	0.732664	0.391547
TPM4	0.203393	-0.284833	1.28934	1.05476	-1.70932	2.08186	-0.788492	0.339734	-0.467359	-0.38731	-0.366736	-1.4012	-1.03293	1.55912	-0.161461	-0.367559	-1.40174	0.492154	0.523048	2.0047	-0.692773	0.73374	1.04401	-1.28707	-2.11857	-0.0206708	0.846496	0.22924	0.1928	1.1002	0.0916899	0.112793	0.799382	-0.557269	-0.41956	-1.02965	-0.658866	-0.424721	0.923782	0.769269	-1.13128	1.47783	0.407704	0.413416	0.759057	-0.40564	1.53802	-1.91703	-0.19853	-0.390839	0.556442	-0.241651	0.549651	0.655425	-0.195248	-0.262145	-0.0780732	0.13189	-0.0643225	0.877199	-1.77928	-1.32366	-0.298811	1.25462	-1.09884	-0.196307	-1.68691	-0.358893	-1.49626	0.179785	1.27051	-0.462579	0.0492974	-1.34333	-0.646737	0.12837	-0.748778	1.00344	1.12537	-0.325734	0.302379	0.186544	0.141282	-0.703771	0.223771	1.62121	-1.38026	0.79959	0.042294	1.18369	-1.0817	0.994797	0.43431	-0.898686	0.500444	-1.8355	-2.16173	0.868747	-0.649186	-1.29875	0.879575	-1.33969	1.16664	-0.22335	-1.0607	-0.541114	-1.14457	-1.28526	0.100137	0.0499208	0.0779264	0.689443	-1.06585	-0.73674	-0.0895719	-0.608431	0.736436	-0.935387	-0.675894	1.30059	-1.62399	1.52494	-0.733735	1.41347	0.630616	1.6265	-1.73791	1.17276	1.11946	0.437177	0.261487	-0.63002	1.66528	-0.596151	1.81569	1.24591	0.681175	0.138702	-0.020329	0.737886	-0.823566	-0.130901	1.44257	-1.26376	0.0062529	-1.00794	0.843157	1.81254	-0.317464	-1.86997	0.0382889	0.728903	-1.04243	0.307352	0.987665	0.188231	0.745167	1.34101	-0.988339	0.169662	0.713292	-0.529694	-1.09117	0.548167	-1.23137	1.35207	0.576182	0.815356	1.31828	2.34009	0.702942	-0.860228	-0.304907	0.406058	-1.45712	-0.710932	-0.776618	-0.0123191	-0.74501	1.2567	1.45332	0.245883	0.50843	0.630483	2.21868	-0.0219608	-1.5587	0.264694	1.62392	-0.345316	-0.54308	-0.345337	0.364396	-1.24245	1.36163	0.522717	-0.00462918	1.47692	-0.22879	0.434865	0.470231	0.715783	-0.466569	0.654354	-1.08892	0.777702	-1.08205	0.291572	0.0490242	1.51714	-0.742867	-0.0143775	0.275407	1.71797	-1.27918	-0.0115046	-1.00661	0.271675	-1.81318	-0.313408	-0.481184	-0.252156	-0.515831	-1.24289	0.163738	1.44405	0.138978	-0.813698	0.170726	1.621	0.378737	1.01395	0.884726	-1.17095	-0.164096	0.488021	0.807027	0.378093	0.77512	0.63291	3.08308	-0.115554	0.37569
UBE2L3	-0.491566	-0.368256	-0.921424	-0.644784	0.135505	-1.8297	-0.717788	0.858185	0.0841985	-1.03563	-0.312965	-0.774257	-0.158223	0.0564748	-0.391168	-0.0962262	0.406669	0.345403	-0.436163	-0.353263	-0.355922	-0.600603	-0.957025	-0.728893	-0.317724	-1.35708	-0.374926	0.612859	-0.574408	0.505451	-1.07321	-0.764805	0.0336241	0.900152	-1.17036	-1.13325	-0.342221	0.826814	-0.469789	0.286442	1.24823	-0.501947	0.342145	-0.753525	0.954661	0.201506	-0.671052	0.43489	-2.41143	-1.00568	-1.20986	0.372668	-0.230277	0.953976	-0.295289	0.45293	-0.654743	0.985338	-0.445346	-0.440597	-0.0634854	-0.676731	-0.443414	-0.159754	-0.408208	-0.398856	-0.396939	-0.00627805	0.00351157	0.620685	0.769251	0.478835	-0.569532	-0.442385	-0.121031	0.462706	-0.746934	1.26264	-0.55182	-0.330535	0.150615	-1.09276	-1.50667	-0.662088	0.633144	-0.665786	0.483472	1.16955	0.817854	-1.00939	0.0759567	0.83411	1.18157	0.584197	0.708482	0.382702	-0.294211	-0.558177	0.0168298	0.202616	0.841034	-0.680782	-0.217614	0.352738	0.305128	-0.0343166	0.346025	-0.462632	-0.389886	-0.329544	0.114359	1.42486	-0.451034	0.116739	-0.0958329	-0.191833	0.199847	-0.327147	-0.898702	0.131561	-0.268656	1.36738	-0.228732	0.0272603	-1.0334	-0.513721	-0.0461737	0.402801	0.581104	0.242828	-0.74375	-0.146065	1.0332	0.85144	-0.82702	0.854819	0.91258	0.803147	-0.0476769	0.800614	0.398365	0.882511	0.907457	-0.118988	1.50126	-0.600991	0.800129	1.21385	0.336958	0.125825	0.526789	-1.11283	0.067654	0.636025	0.159004	0.6847	0.98663	-0.415113	0.39376	0.769144	-1.02928	-1.43226	0.240866	-0.166622	0.330487	-0.308209	0.428827	0.0871521	0.0223463	1.46027	0.585669	0.087586	-0.689306	-0.52455	0.244539	-1.321	0.206802	-0.667426	0.0141073	-1.11452	1.79463	1.086	1.53548	2.507	1.17134	1.39816	0.115408	0.405705	0.783416	-0.343211	0.314389	1.11059	1.23538	0.0683143	1.02297	0.291753	-0.290357	1.6852	-0.293466	0.184966	0.158436	0.895242	-0.579766	1.3488	-0.164857	-0.287505	-0.23807	1.17559	-0.603589	0.563495	-0.130345	-0.103374	0.997322	0.2674	-0.626534	0.146368	-0.253461	0.327124	-0.233079	0.863736	-0.297916	-0.37912	-0.294239	-0.913212	1.54709	0.015618	0.461362	0.120848	1.55175	1.03523	0.436827	0.419089	0.655602	-0.123112	0.718889	0.00692519	0.0448996	-0.0390704	1.62166	0.494716	-0.104285	0.46324	0.885991
EEF1A1	0.411795	-0.749871	0.990353	0.695174	-0.697591	-0.175456	-0.049968	-1.05117	0.902828	-0.14275	-0.351785	0.333664	-0.745405	-0.207938	0.113983	0.795878	-1.15873	0.0984013	0.351286	1.30541	-0.267923	0.717554	0.884299	0.465064	0.566738	1.23318	0.0248722	-0.750931	1.68284	-0.306081	-0.218763	0.246865	-0.7401	0.345374	-0.502678	-0.454371	-0.211045	-0.969066	0.22382	0.00561758	-0.255653	1.2843	-0.407699	-0.175068	0.00761785	-0.0152484	1.18703	-1.02	-1.34959	-0.127807	-0.280637	-0.728344	0.671884	-0.135916	-1.10806	0.427796	0.820465	-1.37571	-0.346671	-0.255062	-0.0687253	0.566053	-0.537905	0.383048	-0.956243	0.131612	-0.584544	0.208958	-1.16076	-1.09394	-0.011942	-0.418755	1.24938	-0.0077301	-0.395437	-1.17345	0.341578	-1.26932	1.04659	-0.403884	-0.781394	1.27962	0.810129	-0.217986	-0.549387	0.359307	-0.486081	-0.491153	0.263657	0.822125	0.907325	0.198803	1.04926	-0.476388	1.10047	-0.465203	-0.639521	0.291061	-0.714429	-0.041942	-0.0950179	0.0535267	0.159641	-0.0897768	0.519429	0.786835	-0.123848	-1.09541	0.210285	0.899884	0.614504	-0.334638	-0.730692	0.132761	-0.444905	0.0674984	-0.266949	0.320495	-0.934603	0.191199	-0.595421	0.140453	-0.161341	-0.128628	-0.888723	0.197139	-1.00322	0.170795	0.826551	0.162409	-0.204117	-1.15792	-0.727212	1.59728	0.567899	-0.16061	-0.688297	-1.04789	0.0769758	-0.400253	-0.646469	-0.651672	-0.376113	0.751547	-0.380423	0.0548014	0.484192	0.196503	-0.614184	-1.00548	-0.267324	-0.184164	-0.700908	-0.136021	-0.1287	-0.790856	-0.267164	1.21278	0.286977	-0.964712	0.450066	-1.02448	-0.380369	0.913103	0.291848	-0.484057	-0.684943	0.295967	1.03838	-0.2375	1.18743	-0.157112	0.168278	0.796701	-0.267886	-0.498519	0.390659	-0.90273	-0.654251	-0.0270563	0.0534975	-0.395339	-0.0881091	0.207756	-0.0817117	-2.14467	-0.364893	0.133096	1.06563	0.125385	0.262924	-0.731682	-0.837154	-0.545299	-0.686942	1.34281	0.35945	-0.154998	0.934954	0.771194	-0.0893015	-0.961105	-1.01806	-0.321097	0.546227	1.00498	-0.223086	-0.133351	0.451637	-0.590997	0.802266	-0.125639	-0.561375	0.345038	-0.190471	-1.09199	-0.133229	0.966389	-0.746738	-0.301838	0.24718	0.4429	-0.366913	0.183194	0.410183	-0.431793	0.59613	0.535388	-0.219216	-0.388023	-0.966297	0.890425	-0.191441	1.60513	0.741584	0.582038	0.241311	0.521521	-0.433578	-1.04856	0.368475	-0.47176	0.171179
ACTA1	4.41514	-0.631121	-1.46187	-1.74944	-1.20752	-0.0693816	-0.878804	1.46694	-0.514803	-0.600417	-0.431315	5.60246	0.91844	-3.47475	-0.956355	1.42071	1.16086	-3.10006	6.58193	0.7165	-1.95659	5.1939	1.51442	-3.22909	-1.88031	-3.95356	5.65517	1.5404	-6.35382	-1.69491	0.0897322	2.44741	1.49375	-0.723002	-3.84228	-0.796218	-1.88876	3.67828	1.13128	-2.53878	0.817271	-2.19295	3.26282	1.30311	-0.0245356	1.07496	5.48006	-0.919362	-1.77818	-0.26296	-2.13733	-0.391991	4.61593	-1.74594	1.81823	-0.829956	-1.5588	0.289673	-0.345367	0.0144513	3.7322	-3.56481	2.01563	-0.112983	4.40749	-5.92472	3.01575	-2.37292	3.67519	0.541041	-2.10532	0.285588	-2.26363	-0.476537	-0.52398	-3.23952	-1.04234	3.62381	1.85677	-1.54851	-3.77483	-3.71913	1.48503	4.54928	-2.46628	-3.43181	0.168062	0.252714	4.10998	1.39095	-1.56362	-3.33951	-0.67102	0.736292	-1.99142	-0.125017	2.01281	1.33949	-1.03975	-0.842549	-2.95683	6.23167	1.26028	0.996216	5.26252	-2.41174	-0.621789	2.9063	-1.87868	0.00260315	-0.747997	1.89226	-3.36786	2.57633	-2.26332	-0.627528	0.357961	-0.842533	0.975514	-1.84978	2.95475	-0.229385	-0.254762	-1.37368	-0.252	0.229935	1.46926	-0.686088	0.476271	3.18076	-2.53713	0.742478	-0.79025	-5.16847	-3.38753	1.87066	1.75781	2.10302	-0.886831	0.31368	2.00458	0.703638	-1.05166	3.55018	-0.893115	-3.05345	-2.37159	-0.479825	1.65647	0.78649	1.25769	0.220629	1.89486	2.61385	-2.30319	1.38571	1.37548	-1.19849	-0.134987	0.88792	1.73056	-1.23111	-2.32784	-1.06102	0.890877	-0.00937124	3.5852	1.59182	-2.01211	-1.82513	0.928427	1.02233	0.0796674	-3.41474	1.18844	1.91443	0.0938223	1.15693	1.05147	0.0619921	0.339844	3.00874	-2.20141	4.10878	0.714388	-0.681321	-0.709541	-4.01794	-0.224226	2.52975	3.71156	-0.233913	-0.332104	2.70188	3.29611	-1.40528	-0.587121	-0.336089	-2.87034	2.91266	-2.16383	-1.80742	6.2138	-1.39754	-0.0637708	2.52259	-1.70949	0.519995	4.19401	4.71683	-1.70136	0.489871	-0.273426	-0.582818	0.472558	4.47087	-1.25362	-3.52767	0.0454061	-0.139558	-0.319298	-0.463401	-0.127017	-1.34407	-1.33564	-0.066601	-1.50998	-1.93465	1.29549	2.1642	-0.0911681	2.28634	2.92613	-0.955515	-1.38588	-0.477057	3.7592	-3.27632	-2.322	-1.28955	-2.05969	0.696113	0.360506
TUBA4A	0.313274	-0.364106	0.0314496	-0.757518	-1.30132	1.32703	0.427542	1.196	0.277429	-0.263006	-0.32291	0.57266	0.673639	0.274587	0.326574	-0.362776	0.452286	0.200822	0.793521	-0.69061	-0.724157	1.06228	-0.774288	0.277101	-0.421737	-0.472238	0.436975	0.524247	-1.42946	-0.0196327	-0.421976	-0.468739	-1.54801	0.117123	-0.160182	-0.611128	-1.43228	2.48022	-1.1763	-0.136951	1.74098	-0.0880499	-1.23027	0.161137	-1.36462	1.58926	0.219321	-0.172837	0.729909	-0.187624	-1.48178	0.358864	-0.398033	0.135904	-1.29071	1.40223	0.201168	-1.61634	1.33707	-0.347499	0.470852	0.621241	-0.931509	0.548199	-1.08274	-0.99012	1.23076	-0.167785	-0.00633859	-0.646802	-0.596538	-1.31348	-0.0670738	0.723595	0.0892567	-0.544886	0.713066	0.299988	-0.632717	-0.460872	-0.0198205	-0.388174	0.734631	1.19485	-0.439706	-0.960467	1.63813	-1.77224	2.44581	-0.654356	0.0792077	-0.441179	1.14021	2.36434	-0.778635	1.25968	1.76005	-0.420422	0.882009	2.71391	-0.629134	-1.20084	1.1298	0.24938	-0.217464	0.576145	0.494934	1.14682	0.102176	0.698664	-1.22544	-0.207957	-1.08305	1.57184	-0.462229	-0.767372	0.254274	0.164595	0.106872	-0.17815	2.0272	-0.690292	-1.33884	-0.92612	-0.588353	-0.563813	1.08345	-0.765052	-1.49485	1.30504	-0.81346	2.16069	-1.29585	0.327922	-0.901932	1.89319	1.11703	1.77884	-0.808311	0.100339	1.21322	0.6091	-1.56908	1.05647	0.358866	-0.180372	-0.353969	-0.570047	1.17808	1.24126	1.12146	-0.601465	2.95543	2.31547	0.518958	0.865126	-0.409483	-0.227506	-1.39325	0.951941	0.82639	0.492301	-0.406849	0.728222	0.956343	0.040349	0.860221	0.277881	-0.931966	-0.233224	0.756305	-0.258757	-0.840991	0.263344	1.02835	0.460365	-0.848282	-0.860215	0.455987	0.673612	-2.22646	0.305825	2.37304	-0.8529	0.127851	-1.7339	1.97407	-1.21788	1.06294	0.518775	1.32931	1.0367	0.906934	1.69792	-0.230982	0.0252093	-1.01142	-0.336013	-0.159894	1.16843	0.206086	-0.820434	2.13208	-0.228722	-0.166713	-0.39883	0.663119	0.430755	0.233317	-0.0895008	0.650154	0.697447	0.176006	0.0358165	3.18709	-0.119713	-0.227779	1.23284	0.590732	-0.188969	-0.843266	0.750278	0.201411	0.191656	-0.660859	-1.04287	-0.465322	-0.0126523	-1.01889	-0.402938	-0.658056	0.751517	0.811725	0.0782087	0.166209	0.143486	2.02482	0.654322	-0.777637	0.174661	-1.04287	0.221517	-1.17198
TUBB4B	-0.187697	0.538724	-0.901631	-0.91232	-1.0987	0.0275377	-0.0839102	1.44805	-0.768025	-1.3432	-0.242602	-0.451782	0.68901	0.12809	-0.803159	-0.449955	0.58221	-0.175287	-0.410713	-1.10179	-0.342308	0.29469	-1.39452	-0.136434	1.6029	-0.493264	-0.183194	0.419715	-0.109029	0.187277	-0.813992	-1.75e-05	-0.979125	-1.11164	0.0126551	-0.682145	-0.77565	1.03189	-1.41399	-0.0874948	0.582297	-0.852504	-0.591217	-0.752979	-0.565764	1.32887	-0.361843	0.529892	-0.55292	0.615264	-0.605491	0.316482	-0.989602	1.5289	-0.369831	1.05762	-0.10244	-0.173289	-0.0572747	-0.501703	0.42473	0.11819	-0.861784	-0.603065	-0.122409	-0.34144	1.21937	-0.239198	0.808127	0.757506	-0.366913	0.765811	-0.206648	-0.156285	0.0959625	0.193963	0.490537	1.36277	-0.32055	0.290445	1.1392	-0.487968	-0.900258	-0.00986536	0.691031	-1.00232	1.07322	0.257203	1.72853	-0.876357	-0.0630309	-0.233172	-0.0252868	0.487889	-0.342141	1.23036	0.525331	-0.873629	1.81262	1.54078	0.565569	0.227206	0.512308	-0.129093	0.701655	0.0702034	-0.130203	-0.86981	1.18018	-0.10707	-1.62127	0.151433	0.0849875	1.49702	-0.809093	-0.466793	-0.0867347	0.172019	-0.275349	0.725305	0.757581	0.305139	-1.165	0.271962	-0.461206	-0.277828	0.662395	-0.701677	-1.06726	1.31977	-0.117551	0.972511	-1.25804	0.480348	0.0661527	0.530945	1.31617	1.34801	-1.45825	-0.341794	1.23532	0.346434	-1.67872	1.64326	0.196363	-0.413531	-0.30242	0.52519	1.48881	0.811311	1.24692	-1.26719	1.49861	1.67281	1.04752	0.723266	-0.654819	-1.36414	-0.66824	0.507236	0.207216	-0.624521	-0.174051	0.209876	0.166356	-0.401135	0.711493	-0.0663786	-0.703534	1.13561	0.798156	-0.388453	1.7346	-0.132451	1.0276	-0.623811	-0.707301	-0.596267	1.3814	0.555375	-0.0632025	0.51925	0.425648	1.38736	-0.8286	0.478002	1.37915	-0.900935	0.0357331	-0.673196	0.367545	0.836838	0.0608344	0.786031	0.0873302	1.05756	-0.418355	-0.629452	-0.200234	1.36939	0.333248	0.816956	-0.431445	0.533846	-0.115452	-0.691013	-0.217225	0.0209885	-0.443561	-0.695368	-0.168904	0.751874	0.50067	0.553537	1.24783	1.34658	-0.00129658	0.669044	-1.01725	-0.273016	-0.23038	0.8659	-0.169956	-0.739889	1.00941	-0.712896	0.301228	0.0460865	-0.404639	0.0105263	-0.433743	0.594311	0.0291775	-0.483739	0.7843	-0.554984	1.62386	-0.331102	-0.152731	-0.0465324	-1.19351	0.837986	0.464451
CSNK2A1	-0.12085	-0.595325	-0.0777548	-0.32817	0.374582	-1.10395	-0.0351953	0.311635	0.00671212	-0.508368	-0.271491	-0.0536215	0.18586	0.772532	-0.0587795	-0.0930847	0.726435	0.713802	-0.425297	-0.360252	0.108235	-0.342024	-0.660636	0.0936366	0.892103	-0.229302	-0.741015	0.631696	-0.765567	0.343155	-0.683725	-0.0417717	-0.501872	0.408739	-0.0319168	-0.150697	-0.636639	0.533252	-0.451047	0.773951	0.521499	-0.277268	-0.311811	0.268411	0.603188	0.0523523	-0.513204	0.173863	-0.417737	-0.554022	-0.398497	-0.251509	-0.427689	0.919667	-0.363179	0.379479	-0.664737	-0.0596364	-0.0260187	-0.229947	-0.910879	-0.598874	0.312543	-0.575824	0.400612	-0.695756	-0.315996	0.0517111	-0.300628	-0.125663	0.562844	0.943447	0.230436	-0.530308	-0.0251755	0.805463	-0.763346	-0.382913	-0.331744	0.323094	0.559397	-0.591705	-0.377824	-0.104492	1.05368	0.109289	0.261009	-0.258698	0.12752	-0.465735	0.143741	0.318407	0.696372	0.421178	-0.545552	-0.035263	-0.0260388	0.082305	0.705333	0.560703	-0.445034	-0.321534	-0.819077	0.243448	-0.386087	0.479692	-0.526977	-0.138684	0.544936	0.254589	0.00432331	0.873348	-0.678695	0.353829	-0.297314	-0.344228	-0.248558	0.0146589	-0.726476	0.180712	0.34919	-0.0390256	-0.0672264	-0.26307	0.729858	-1.18396	0.141038	0.229466	0.601364	0.3517	-0.558027	0.500188	0.794838	0.366909	-0.507923	0.574674	0.0872642	0.234701	-0.45748	1.19673	0.0832455	0.10277	0.927234	-0.61083	0.144461	-0.797028	-0.11547	0.216266	-0.192661	0.871932	0.0081953	-0.444056	1.04878	0.146191	0.113511	0.279548	0.190675	-0.321771	-0.125578	0.531077	-0.978408	0.438305	0.0739848	-0.335776	-0.0417897	-0.0761288	-0.0499555	0.152615	0.496577	-0.103765	1.11276	0.596669	0.264888	0.0801636	-0.187741	-0.181868	-0.62959	-0.497082	0.490698	-0.325603	0.400403	0.5102	0.233334	-0.20593	0.325066	0.609409	0.46809	0.569263	-0.163125	-0.497664	-0.254147	0.908599	0.616517	0.197657	0.56421	0.897692	-0.448201	-0.0234008	0.323841	-2.28476	-0.174537	0.237613	0.00323411	0.14412	-0.0580624	-0.510839	0.06394	0.494226	-0.100021	-0.338562	-0.0453211	-0.12165	0.14737	0.495302	-0.21294	0.211287	0.333735	0.235623	0.485678	0.214798	-0.223098	0.0887834	-0.593164	-0.525548	1.18371	-0.959131	-0.0375795	0.0982653	0.519187	0.270873	0.343154	-0.16127	0.00593181	-0.218209	0.152383	0.00509792	-0.0182055	0.086858	0.815271	1.44521	-0.59464	0.651674	0.0200708
PAFAH1B2	-0.062397	-0.0822609	-1.25535	0.113798	0.910705	-1.38716	-2.12179	-0.939989	0.66292	0.0738231	1.02089	-0.0155737	-0.909019	0.333824	-0.876937	1.01236	-0.0949285	0.620962	0.489961	-0.397256	0.985844	-0.284519	-0.827199	-0.0743304	-0.567398	0.0731957	-0.644399	-0.386581	0.324542	0.187019	-0.00474033	-0.29853	0.292472	-1.37148	1.83494	-0.97229	0.580039	0.181795	-0.0425811	2.00514	-0.680323	-0.642801	1.07397	0.267288	-0.106025	-1.59016	-0.487107	-1.14908	-0.0834808	1.06288	-0.399975	0.559204	0.12049	0.80553	-0.554394	-1.60134	-0.243955	0.963835	0.615187	-0.137835	-1.62882	-0.658822	0.963776	-1.10908	-1.30735	0.144622	-1.53658	-0.315102	-0.801153	1.13424	0.164275	-0.389497	-0.408081	-0.881004	-0.477418	1.06851	-0.0315899	-0.033976	0.0415716	-1.13382	0.104994	0.673867	-0.583305	1.34263	1.38637	0.128991	-0.640433	0.70288	-0.534116	-0.701609	0.203025	-0.131397	-0.34346	-0.900956	-0.545386	-1.77235	-1.05616	-0.120131	-1.6154	-1.51015	-0.498774	-0.0470066	-0.638635	0.0477995	-1.02199	0.564769	-0.23527	-1.0639	0.0203229	-1.42257	0.26879	-0.345459	0.690463	-0.263175	-0.573501	1.54417	-0.231325	-0.35484	-0.124702	0.0730487	-0.71503	0.669036	-0.295256	0.27463	1.97999	-0.872524	-0.669992	0.451698	-0.100964	-0.888401	0.380815	0.110063	-0.590828	0.98942	-0.225476	-1.40253	-0.194269	-0.257387	-0.128619	-0.3087	-2.03484	0.0517713	-0.146033	-1.17726	-0.00576735	-0.963525	0.502314	0.134946	-0.871661	-1.47925	-1.47838	0.0705969	0.550771	-0.47778	-0.405127	0.382226	-0.0550341	-0.409418	-0.750799	-0.55705	-1.59978	-0.936992	-0.514106	-0.949328	0.00502523	0.124174	0.168229	0.916753	-0.534947	0.915614	-0.210936	0.0803744	-1.57549	-1.26774	-0.997329	-1.39967	0.087673	0.227562	-0.798567	0.150633	1.1966	-0.409144	-0.640491	-0.721265	-0.565052	0.313994	-1.12602	-1.96214	-0.405973	-0.452251	0.515341	0.211912	-0.0760756	-1.00521	0.0661056	1.25885	0.542909	1.06899	0.79133	-1.04334	0.731182	0.796247	0.102036	0.896135	0.135255	-0.329554	-0.452795	0.174223	0.678738	0.936673	-0.964005	-0.769686	0.928442	1.40821	-0.942658	-0.0493726	0.244167	0.984275	-1.53909	-0.230144	0.121291	-0.634733	0.174654	-0.558089	0.74066	-0.906901	-0.188531	0.882906	0.637182	-0.104366	-0.0960343	0.583571	0.137125	0.416263	0.201297	0.0417351	-0.974377	-0.0280495	-0.185059	0.0781237	0.0551412	-0.136546	-0.310813
HBB	0.0676088	1.47762	-1.48666	-3.03618	-1.66869	-0.463984	-0.91508	-0.862506	-1.55981	3.62856	-0.799405	2.32998	0.114616	1.53818	4.50425	-0.817004	-1.09598	-1.33124	0.608324	-1.45451	2.92591	-3.16042	1.76908	-2.28979	0.212805	0.0514636	1.87653	-0.587331	-0.100021	-0.194713	1.18992	-0.419551	5.05113	-0.956587	-1.45835	-2.33304	1.9527	-0.223863	0.712488	2.79541	-1.31761	1.08642	1.82979	-0.292198	-1.12045	-1.11417	-0.0750046	-1.66234	-0.741893	-0.803995	1.34791	0.0308347	1.50404	-1.83785	0.572804	0.64964	0.578208	2.21124	2.40943	0.482138	-0.0309134	0.509439	0.204732	-1.2835	1.24362	6.13718	-0.42284	0.80218	-2.00631	1.00634	-1.738	-0.344727	-0.625279	-0.119097	0.254485	-1.582	-0.361269	-0.595903	-0.737163	-2.6801	0.13658	1.17548	-0.917812	-0.979646	-1.84867	-2.50904	-2.56621	-1.65429	-1.58952	3.30055	-1.93239	-1.5534	-0.438398	-1.75485	-0.37827	-2.43583	-2.18047	-0.940922	-2.6807	-1.34437	-1.74482	-4.45972	-0.947097	-1.12761	-1.21834	-0.324311	2.57954	-0.656158	-2.30122	-0.644055	-1.36063	-0.726779	0.108266	-1.7274	0.445079	-1.26757	0.614562	2.97067	2.09451	1.07202	-1.20551	-2.15621	4.58438	1.50665	-1.5065	1.90425	-0.300947	-0.121482	0.0588781	0.400823	0.947936	-1.71934	-0.339506	1.00908	0.643933	0.165631	-1.00417	-0.259042	-1.43441	-0.0239314	-1.67775	-0.497174	1.21287	-1.21559	-0.232166	-0.121804	3.06311	-1.18017	-0.0741801	-2.1132	0.421317	0.259209	1.01122	-2.59452	-1.88815	1.61356	0.757261	-0.670896	0.683843	-0.444638	-1.7528	0.267525	1.95654	-0.811794	3.05622	0.497448	0.332879	-1.00697	-0.219479	1.5605	-0.104218	1.0284	-1.77577	-1.1538	-1.12605	-0.298663	0.219468	2.2803	-1.39153	-2.55287	-0.151282	-1.05327	-1.39683	0.698636	3.94171	-0.158249	-1.35501	-0.371571	1.84634	6.54364	0.790934	-0.872223	-0.483748	-1.34553	-1.93363	-0.0445541	1.73835	-0.0763857	-2.50879	-3.03148	-0.733006	0.251458	-0.225723	3.22225	4.40655	0.392994	3.29723	0.438136	-1.31039	0.450259	2.09083	0.867137	-0.0331145	-0.509441	-1.36342	0.61388	2.15822	-0.430997	-0.265551	0.0349982	3.29213	-1.95678	2.42417	-0.580882	0.782785	1.85196	-2.36391	4.06683	-0.513112	-0.185606	0.465737	1.73823	-0.92529	2.26026	-2.55071	-2.71926	-2.54401	-0.973513	-0.2906	2.2417	1.98663	-1.04396	0.454526
HBG1	0.694267	-1.2733	2.35833	2.12088	-1.50027	2.16912	-1.72289	-1.54741	-2.18385	3.81542	-0.658181	-0.623456	1.55343	-0.405409	3.35714	-0.472937	-1.01585	-3.03143	0.596608	-1.05865	1.40223	-2.73943	2.11636	1.99931	2.32284	-0.223281	1.81527	-2.29271	-4.85057	-1.28325	1.51612	-0.326184	5.58273	-1.04779	1.6487	1.62098	0.140044	-0.510338	-0.419709	6.41839	-2.99813	1.61563	-1.46384	-0.736363	4.7344	0.698477	0.930287	-1.90108	-0.616256	-2.64208	1.6977	-0.412748	-2.02979	-1.17401	0.0702111	0.476879	1.39686	1.21801	1.44801	-2.5035	1.5744	0.0345271	-0.195588	-3.50676	-0.220833	2.14313	1.87755	-0.235831	1.09717	1.69439	-1.4165	4.26534	1.47315	-1.93776	1.80583	-2.58571	-1.61731	-0.327171	1.94157	-2.69552	-1.23149	1.69614	0.331064	-3.24755	3.74035	2.51943	-4.43989	-1.34526	-0.530401	1.17614	-3.10769	-3.68225	-2.21613	1.74069	-0.875827	2.45883	3.86307	2.07398	1.21428	0.208591	-2.32716	-3.70524	4.5241	-0.783166	-1.70684	-1.36439	2.36256	-6.56938	-0.813512	-0.622069	-1.83954	1.74624	-1.98668	-4.5732	-0.604211	-1.78502	-0.4395	2.89007	2.65986	2.86518	-1.0942	-4.87282	3.20459	5.29973	-0.104743	0.143959	0.363511	-0.976445	-1.72012	3.83869	-1.42724	-0.640092	-3.30505	-3.27259	-0.465714	-2.34286	-3.64052	-2.40248	-1.40896	-0.935257	-1.65616	-2.84911	1.68113	-0.810687	4.28372	0.198887	0.104316	-2.13163	0.520879	1.53995	2.74352	-0.15888	-0.1148	0.966949	-2.57797	2.52928	-0.215857	4.08756	1.38808	1.06327	-1.40877	0.648332	1.57792	0.674137	4.95417	-2.14613	-0.70128	-1.28113	-2.64276	-1.21387	-2.06872	0.68457	2.12301	2.49581	2.24378	-1.41794	0.411793	1.86531	0.603737	-3.80222	-2.12217	0.928591	-3.79102	5.24581	4.05173	1.69305	-3.59897	3.65484	-0.650202	5.92417	-1.37627	-0.565555	-0.857818	-1.74123	-1.70246	1.77175	1.77392	-2.27209	-1.47884	-3.10669	-0.284027	-1.4496	-2.00817	2.88077	3.03968	1.73275	2.17803	-1.19628	-1.82904	-1.70807	0.0852878	5.65979	-0.556908	-1.66518	-4.15658	-0.204062	0.52341	0.976537	0.0242415	-0.175229	5.54202	-2.29461	-3.12574	0.55056	-1.88168	-1.08765	-2.71687	2.17898	-0.872131	5.30733	1.09798	-1.85372	-1.27805	5.39295	-2.81594	-2.42804	-2.07598	-4.15974	-2.24944	4.1698	-1.82057	-2.4249	0.46848
IGBP1	-0.302309	-0.527573	-1.00984	0.27668	0.262262	0.49662	0.177561	0.00337599	0.124181	-0.935496	0.153138	-0.872536	-0.461154	-0.163201	-0.767959	-0.710331	-0.373479	-0.00999335	-0.59504	0.0178134	-0.678962	-0.172874	-0.387172	0.177654	-0.474741	0.0708015	-0.601504	0.418071	-0.661235	0.14633	-0.439811	-0.639636	0.830499	0.725368	-0.643054	-0.416285	0.00406817	-0.0123331	0.00775683	-0.0246822	0.157815	-0.224468	0.363769	-0.0804028	0.502246	-0.452575	-0.587197	-0.224205	-0.41541	-0.129817	-0.445635	0.0338211	0.0720124	-0.121479	0.914264	0.305952	-0.139949	0.0944688	-0.317654	-0.627483	-0.887687	0.0438486	0.0694932	0.17729	1.11601	0.390979	-0.829522	-0.0959451	0.416664	0.0794735	0.688469	0.0703928	0.599396	0.340171	-0.135046	0.00780281	-0.54766	-0.527742	-0.805209	-0.24566	-0.662914	-0.80986	-0.0811162	-0.253364	0.744057	-0.0805011	0.298384	0.605324	-0.679646	-0.743581	-0.608301	1.38673	1.09921	0.191682	0.888212	-0.420672	-0.021007	0.312553	0.710122	0.478123	1.69824	0.878393	-0.0445131	0.750743	0.487818	-0.953735	0.282645	-0.36002	2.39497	0.531294	1.2769	0.239875	-0.233912	-0.327491	-0.0518973	-0.40772	0.58449	-0.846697	0.331737	0.447987	-0.785156	1.06873	-0.12581	-0.639355	-0.282493	-0.447294	-0.0974	0.134473	-0.464904	0.00974616	-0.875109	0.613326	1.26831	-0.389979	0.20218	0.129601	0.188201	0.574448	-0.0564792	0.399265	-0.544329	0.0982615	0.624276	0.349625	-0.0406269	0.891958	1.08507	2.32106	0.0423085	0.087899	0.912926	0.0209036	0.605424	0.45694	0.869962	0.129658	0.6112	-0.216001	-0.155029	0.958639	0.0377352	0.954526	0.0693502	-0.42009	-0.356086	-0.537228	-1.08757	0.327369	-0.0308174	-0.933337	-0.397204	-0.837288	-0.500978	-0.0332995	-0.299318	0.794563	0.793427	-0.307573	0.0116082	1.17997	0.731053	-0.331759	0.453682	0.399264	0.358965	0.560333	0.117549	0.526711	0.66503	0.100562	-0.488359	0.422577	0.167215	-0.270721	-0.33927	0.0137017	-0.192806	0.790472	-0.662364	-0.471497	-0.62558	0.661514	0.49646	-0.541373	-0.301626	-0.159548	0.103647	0.701116	-0.229699	-0.128717	-0.276437	-0.102063	1.15832	-1.24655	0.507644	0.314398	-0.675587	-0.731901	-0.408245	0.204173	-0.51846	0.220154	-0.18391	-0.627442	0.141793	-0.46153	0.486686	-0.65482	0.612188	0.568383	0.215031	0.582738	0.089261	-0.658408	0.229004	0.459043	0.500276	0.502182	0.806393	-0.466381	1.47943	-0.07594	0.839238
SIRPA	0.226278	-0.6483	-0.229588	-1.19601	0.011413	-1.00116	0.417986	-0.52831	-0.528871	2.56118	0.588843	0.230417	-0.232463	-1.08241	0.172861	-0.258978	-0.597057	0.268258	-0.440283	-1.51097	1.48773	0.262796	3.17078	-0.645638	0.0775991	-0.0458415	-0.847822	-0.167011	0.797843	0.85217	-0.388289	0.616311	0.425535	-0.773897	-0.673953	0.0853711	-0.353358	-0.766022	-1.08397	1.28362	-1.342	0.306805	1.35985	0.884458	-0.75707	-1.72071	0.229922	-1.21309	-0.988049	0.0484581	-0.0355116	0.862863	0.450772	0.437326	0.849014	-0.632155	1.1536	0.905636	0.506446	0.01892	4.01289	0.246853	0.485352	-0.215055	0.208547	-0.855593	-0.608041	1.7982	0.194098	0.65823	1.69184	-0.458592	-0.327983	-0.123142	-0.688363	1.34963	-0.232537	-0.739964	0.131568	2.30694	0.824955	0.550682	1.31685	-0.0972714	-0.708182	-1.09881	-0.912928	0.703598	-1.38462	-0.478408	0.551052	0.645181	0.433859	-1.24359	0.0765941	-1.51643	-1.91734	0.132037	-1.64413	-1.25553	0.373187	-0.366526	-0.00428113	1.30665	0.277353	0.185558	0.365862	-0.474592	0.437055	-1.35248	-0.295082	0.531655	-0.836813	-0.948532	2.37155	-0.067122	1.03547	0.109995	0.255732	0.0683374	-1.71689	1.16649	-0.291716	1.24814	-0.552991	0.181502	-0.0170672	-0.075711	-0.863693	-0.281973	-0.348654	-0.614624	0.953777	-0.0899187	0.413697	-1.12913	-0.188222	-0.223875	0.607066	2.07896	-1.16112	0.273748	0.218849	-0.939018	0.321467	-0.507725	0.109233	1.53271	-0.944959	0.00129909	-0.173704	0.840129	-0.359295	-1.65524	0.0134205	-0.836091	0.927561	-1.31953	1.1224	-0.892438	-0.633728	0.794288	0.0594273	0.431923	0.207013	0.95826	-0.782191	1.47545	1.72973	1.61212	0.712233	-0.103084	0.273226	0.285014	-1.79194	-1.06576	-1.28375	0.266873	-2.11499	-0.157762	-0.210087	-1.12687	0.535538	-2.09554	0.532276	-0.0853538	-0.812562	-0.659201	-0.284598	0.0604397	0.446541	-0.81151	-0.54866	-1.26522	0.831147	-1.07316	-1.1455	1.82086	-0.631999	-0.758922	1.70247	0.324256	-1.0459	0.615801	1.01232	-1.02875	1.73851	0.33891	0.304922	1.62149	0.109916	0.272569	1.42697	1.1671	-1.78176	1.61106	-0.70882	0.252819	-0.179712	1.60335	-0.088652	0.255869	0.280205	0.247089	0.305845	-1.24389	-0.594188	0.19002	1.90058	0.859214	1.75028	-1.30207	-1.25233	0.851722	-1.06886	0.764244	-0.58971	1.13207	1.50945	-0.365995	-0.225774	-1.0147	2.21212
PSPH	-2.19258	-2.12891	-3.28913	-1.22781	-0.0893944	-2.20215	-1.85011	1.23323	0.512069	-1.18663	-0.122434	-1.05189	-0.811895	0.319251	-0.743467	-0.227709	0.32451	0.981408	-0.772315	-1.38078	-0.923019	0.0271119	-1.08005	0.979062	-0.488093	-0.47406	-1.66457	-0.45129	0.153688	-0.924841	-0.825087	-2.46979	-0.592922	1.5863	0.870482	-0.168494	-1.03409	1.36088	-1.5321	-0.0466785	0.471199	-1.81219	0.592341	0.175043	0.143714	0.894821	-1.80126	2.73668	1.52725	-0.136081	-1.95904	-0.838099	-0.509635	-0.0207148	-0.376425	1.39711	-1.44433	-0.916885	-0.766601	0.139809	1.08661	-0.419898	-0.279789	0.257958	0.181284	-0.338486	0.252249	2.07869	1.15915	-0.822944	-0.196017	0.416416	-0.776142	0.100277	-0.42436	0.183541	-0.936489	1.83453	-1.19468	1.14117	-0.592684	-0.605938	-0.318826	-0.896614	0.728505	-1.5571	1.08054	0.767378	-0.0822982	-1.90886	-0.236159	1.80059	0.0293415	3.42012	-0.797422	1.71492	0.812494	-2.36935	1.48782	0.855079	-0.421783	0.332313	-0.674497	-0.242821	-1.10873	0.0956446	-0.59493	1.66854	0.366354	0.142967	0.518776	-0.726789	-1.02814	1.45157	-0.529487	0.2674	-1.58141	-0.0328228	-0.807889	1.02813	0.501901	-0.0306996	0.0680113	-1.0102	1.93234	-0.390906	-0.225416	0.0980634	3.96668	1.25521	-1.40171	0.841492	1.88366	0.0913381	0.606936	0.875217	0.883535	1.35555	-0.584256	-0.262738	0.362332	0.16834	1.5438	0.661861	1.1846	-0.15547	-0.619713	1.22745	2.78425	1.60068	0.740181	6.8312	2.14112	1.09975	0.834322	0.349335	-0.26859	-2.14488	-0.199079	3.11549	-1.08943	0.978712	0.0923176	-0.50381	-0.693153	0.299908	-0.0985022	0.799073	-0.970664	0.135524	1.75925	0.0668905	0.756773	-0.206698	1.54493	2.39022	0.338574	-0.860648	0.298494	0.80557	1.01612	1.05885	0.322032	1.0584	2.45512	0.201007	0.71021	0.307013	0.469212	-1.00782	-0.903925	1.29324	0.092218	0.787281	-0.253498	0.189918	-0.00793639	0.441961	0.132401	0.20592	-1.23994	-0.317584	0.15135	-0.127911	-0.668952	-0.930047	-0.0383699	-0.0466737	-0.679552	-0.871247	-0.990495	0.256877	-0.273184	0.788406	1.66517	-0.879324	-0.102344	-0.119756	-0.136826	-0.213201	0.195508	-0.844217	-1.49437	-0.603215	-0.728306	0.294737	-0.327136	0.551902	0.809723	-0.588029	0.371951	-0.347328	0.397446	-0.570294	-0.532997	1.03819	-0.0605772	0.0937099	0.251737	-0.0826746	0.285243	-0.0664501	-0.0772728
EIF4G2	-0.44741	-0.436265	0.579127	0.227903	-0.528115	-0.96011	-0.207191	-0.694341	0.0669993	-0.49513	-0.362103	-0.162067	0.174898	0.137434	0.277488	-0.0370908	-0.532026	-0.611854	-0.12839	0.620821	0.49771	-0.189669	0.51971	-0.384326	0.4293	0.396678	-0.276078	-0.61856	0.532817	-0.129664	-0.512991	0.450422	-0.174448	0.910265	-0.0757914	-1.01269	-0.0344659	0.0895672	-0.412229	-0.691957	-0.190389	0.645468	-0.78838	0.543628	-0.219204	0.223924	0.546407	-1.04681	-0.157577	-0.526105	-0.0652468	-0.962523	0.0865503	-0.258876	-0.869535	0.364351	0.332394	-0.735991	0.914851	-0.335636	-0.0532928	-0.317767	-0.0986048	-0.335113	-1.21964	-0.335972	-0.798612	0.251337	-1.01774	-0.547181	0.244129	-0.42223	0.407746	-0.548775	-0.264994	-0.364911	-0.200379	-0.838014	-0.533563	-0.937267	-0.752199	0.114707	0.452939	-0.225759	-1.31272	1.03436	-0.0952	-0.506131	0.102168	0.528568	0.725604	0.116019	-0.192004	-0.0562172	0.610117	-0.740373	-0.900818	0.155931	-0.235403	0.273901	-0.392457	-0.836295	-1.0068	0.304072	-0.923235	0.675059	-0.486946	-0.210061	0.0598084	0.488958	0.230582	0.663555	-0.884601	0.233462	-0.813215	-0.712243	-0.277228	0.785949	-0.62606	-0.696506	0.256624	-0.198144	0.147586	-0.602687	0.211632	-0.252183	-0.903522	-0.725809	0.501008	-0.449856	0.149366	-0.257989	0.119294	0.221766	-0.630525	-0.511024	-1.16548	-0.476659	-0.106827	-0.370465	-0.483685	-0.497059	0.146863	-0.250989	-0.741117	-1.0791	0.223726	-0.103153	-0.285625	-0.809958	0.245331	0.525433	-0.41531	-0.00559608	-0.609539	-0.364156	-0.197726	0.701987	-0.166221	-0.381545	-0.412429	-0.0586177	-0.966725	0.325159	-0.037755	0.0281507	-0.622773	-0.493848	0.601027	0.267731	0.678252	-0.00155945	-1.00472	-0.209128	0.00155241	0.0976495	-0.329594	-0.857867	-0.256416	0.110151	0.292535	-0.226997	0.791792	-0.227004	0.601655	-0.465001	-0.320782	-0.0393438	0.406419	-0.061657	0.170644	-0.260191	-0.376789	-0.513182	0.122252	0.871691	1.1537	0.0398626	1.10332	0.697092	-0.0923686	-0.731968	-0.440435	-0.0683552	0.111557	0.578589	0.0451402	0.115323	-0.131363	-0.10663	0.858509	-0.233765	-0.0918431	-0.38254	-0.687211	-0.669304	0.512829	0.819355	-0.659438	-0.261843	0.38601	-0.305861	-0.616707	-1.22555	0.689534	0.431753	0.440786	1.06192	-0.201397	-0.123332	-0.236903	-0.0700074	-0.210559	0.559713	0.946469	0.866034	0.435047	-0.208373	-0.126921	-1.15626	0.892652	0.0937671	-0.855235
GTF2I	-0.509292	0.195231	0.559693	-0.180717	-0.94084	0.238971	-0.839362	-0.536694	1.99996	0.355532	-0.825617	1.79034	-0.210224	2.14663	0.642857	0.663164	-0.706755	1.96066	-0.63506	-0.321498	2.21901	-1.56567	0.387806	1.18761	1.04176	2.09403	-0.655283	-0.617026	0.505852	-0.164013	2.25143	2.68789	-0.862174	-0.17378	2.07342	0.101166	-0.117984	-1.28614	-0.719569	1.99412	-1.20732	0.152909	-1.0435	1.34816	-0.43586	0.00633302	0.223171	-0.410374	0.1605	-0.12892	-1.22159	0.483542	-0.713792	-0.0426279	-1.09726	-1.01849	0.0557111	-0.90804	1.41873	-0.603983	-0.161336	-0.381186	0.964764	-0.20194	-1.45842	0.314194	-1.5399	0.842456	-1.82944	0.321979	-0.136185	-0.340386	2.14024	-2.02485	-0.847409	1.38889	0.216194	-1.56062	-0.55814	0.442545	1.84515	1.91287	0.0328369	2.03934	-0.105153	0.731023	-0.661044	-0.170633	-0.397101	0.151938	1.04106	0.0559394	-0.576602	0.207135	-0.476673	-0.374798	-0.757415	-0.790152	-0.0106737	-0.592799	-0.517223	-1.84911	-0.432792	-0.11538	-0.73123	0.914944	0.0978683	-2.55258	0.22028	0.735364	-0.497473	-0.848258	-0.258249	-0.334085	-0.740842	0.913782	-0.58674	1.65091	0.00722527	-0.372577	-0.747025	-0.698339	0.224809	1.30143	1.44798	0.265046	-1.68373	-0.255077	-0.275276	-0.855332	2.48474	-0.578796	-0.486968	0.859142	-0.301346	-0.637285	-0.411564	-0.729251	-0.0138107	0.00595015	-0.241515	-0.95774	-0.404473	-0.0010108	-0.607622	-0.142686	-0.845985	-1.11734	-0.451633	-0.486016	-0.670983	0.245544	-0.450763	-0.325224	0.818232	-0.948507	-1.39135	0.266422	-0.193786	-0.86545	0.0351481	-0.103257	-1.04382	-0.102733	-0.00976745	-1.04509	-1.01923	-0.0577601	0.0902848	0.196682	1.57687	0.697893	-0.524	0.441322	-0.689378	0.202712	-0.545669	-0.760583	-1.13119	0.474948	-0.111896	-0.882128	0.361011	-1.22734	0.579642	-1.06058	-0.939551	0.186247	0.61806	-0.0441249	1.29852	-0.319704	-0.696765	0.0454797	-0.0144371	2.10603	0.661793	-1.38539	1.31709	0.800788	-1.05273	-0.230473	-0.448272	-1.39837	-0.113846	-0.352799	0.549614	-0.416768	2.52831	-1.24651	1.91595	-0.611336	-1.11929	0.504908	-0.0610887	-1.26704	1.12047	2.0289	-1.05006	-1.04149	0.129983	0.567249	1.03348	-0.0554259	-1.03519	0.145278	-0.0578386	0.787903	-1.22013	-0.153304	-0.166393	0.0759981	-0.477845	1.05489	0.982941	0.910109	0.3398	0.261804	-0.160963	-0.77298	0.010298	-0.141257	-0.163455
PIP4K2B	-0.772225	0.116607	0.12119	0.408989	-0.7747	-1.04717	-0.114705	-0.233731	1.00072	-0.357508	0.0400045	0.552749	0.102943	1.22416	1.2566	0.0457335	-0.385746	0.6726	-0.000170224	1.55989	1.93119	0.49643	-0.212477	1.07983	1.23016	-0.0893539	-0.480828	0.0882058	-0.226458	-1.4369	-0.740874	0.95096	-0.479008	-1.23301	0.870064	0.674641	0.50577	0.30503	-0.431167	1.18085	0.195336	-0.176914	-0.335062	2.57594	0.732309	0.264355	-0.447139	-0.297832	1.33644	0.320938	-0.589189	-0.649497	0.416197	0.0246827	-0.506499	0.298878	-0.0634716	0.0659543	-0.584721	0.468697	0.431044	-0.660996	0.818864	0.0145062	-1.22678	-1.39472	0.388845	-0.135991	-0.234333	-0.445976	0.30381	-0.0934747	0.23194	0.107022	-0.579273	0.701997	-0.163505	0.962607	0.283405	0.044664	0.643435	-0.135858	0.689883	1.10831	0.743797	0.459676	-0.668017	-0.459188	-0.12896	0.749818	-0.0979431	-0.732901	-0.202505	-0.179169	-0.842137	0.471367	1.22632	-1.36535	-0.519473	-1.65397	0.344518	0.330196	-0.345321	-0.364461	0.135309	-0.260245	-0.00532255	0.00829915	0.571837	-0.586146	0.113152	-0.946842	0.0322267	-0.606704	-0.484611	0.904404	-0.407489	-1.03791	-0.292229	0.345085	-0.525698	-0.861634	-0.420539	-0.462754	0.500206	-0.0953518	-1.26279	0.871839	-0.0043506	-1.20399	0.0816205	-1.03642	-2.04965	-0.613733	0.583761	-1.56411	-1.05718	-0.0973368	-0.34401	-0.0454964	0.0082539	0.138063	-0.594756	0.471225	-0.2593	0.0353177	-0.216368	-0.845793	-1.0544	-0.940475	-1.78137	-0.260217	-1.30151	-0.665512	0.064131	-0.305762	-1.00154	4.57299	0.055012	-0.529203	0.372133	-0.634556	-2.14893	0.134108	0.573172	0.631314	0.29803	-0.312472	0.232295	-0.564016	1.14609	-0.396258	-0.982327	0.290408	-1.32027	0.407707	-0.661378	0.729928	0.434382	-1.077	2.57439	0.0465404	-0.474687	0.0319047	-0.0702824	0.0334145	0.5403	1.49896	-1.53385	2.50388	1.42204	-0.258192	-0.395367	0.0388606	-1.22962	0.687863	0.169707	0.189924	0.870846	-2.20513	-0.294034	0.275401	-0.642739	-0.3088	0.364817	0.204819	0.440088	0.396445	-2.22337	0.393794	-0.0185124	-0.680299	-0.324146	-0.253796	-0.468715	0.0494899	-0.430039	0.625523	-1.13569	-0.306315	-0.356892	0.633691	-0.401514	-1.04909	-1.63409	-0.0283229	-0.610527	-0.702696	-0.303266	-1.64266	-1.44286	0.00348082	0.13505	0.537829	0.351679	-0.955591	0.0261992	0.130085	0.0619076	2.56721	-0.792943	-0.0446325	-1.27266
CCT2	-0.844791	-0.833647	-0.373341	-0.556325	-0.181546	1.95777	0.140512	-0.614729	0.529637	-0.162634	0.428741	0.178881	-0.400081	0.418292	0.247054	0.204415	-0.261946	0.302549	0.0351401	-0.110113	0.398559	-0.399479	-0.424866	1.32274	0.605955	0.407207	-0.521243	-0.502838	-0.247941	0.176372	-0.870094	-0.142797	0.289962	1.02416	0.240953	-0.318446	-0.28716	-0.0182758	-0.732861	-0.491874	-0.34625	-0.580529	-0.341423	0.130777	-0.303211	0.122896	-0.434276	-0.580783	0.598894	-0.443956	-0.580437	-0.560002	-0.28636	1.43694	-0.12375	0.382363	0.439356	-0.0270244	0.191011	0.973411	0.165466	0.136066	-0.169062	0.518938	-0.468408	-0.39332	-0.415275	0.315084	-0.111787	-0.760831	0.158338	0.0990439	0.901912	-0.282357	-0.497519	-0.299784	-0.759997	-0.228573	-0.574362	0.0702817	-0.150114	-0.550442	0.0634756	-0.62835	0.0389745	-0.451625	-0.517806	-0.523563	-0.288463	-0.324269	0.56049	0.851325	0.127595	-0.373591	0.499836	0.0411159	-0.871363	-0.399111	-0.229407	-0.0258066	1.58463	-0.549225	0.517591	-0.215376	-0.67089	0.918139	-0.582686	0.291407	0.927143	0.524246	-0.371648	0.48228	-0.448084	0.0303625	0.368822	-0.597227	0.100711	0.94325	-0.709678	1.373	-0.0719866	-0.438031	-0.106664	-0.411815	0.596199	0.772581	-0.741838	0.513623	0.663441	-0.057852	-0.763598	-0.539498	0.3763	0.89841	0.506055	-0.140106	-0.508715	-0.288782	-0.290482	-0.03893	-0.636186	-0.545659	0.504713	0.3965	-0.536193	-0.209562	0.128003	-0.0907701	-0.425745	-0.301924	-0.443452	-0.219806	-0.77764	-0.0725987	-0.0328307	-0.197092	-0.0963991	-0.348442	0.921378	-0.547723	0.780264	0.0837439	-0.316511	1.80039	0.0947687	0.947664	-0.255057	-0.320552	0.357642	0.0587679	0.947596	0.753129	0.337727	1.09959	-0.244361	-0.0600625	0.593059	-0.0485863	-0.192052	-0.0172994	0.196189	-0.319442	0.444543	0.612545	0.2548	0.774511	0.562368	0.269238	0.598469	0.164859	0.194752	-0.367607	-0.0871637	0.26404	-0.212679	0.358439	0.105396	-0.248899	0.822775	0.679034	-0.634255	0.78743	0.00278133	-0.282398	0.185796	-0.436793	-0.152805	0.487759	0.140882	0.20006	0.540488	-0.948916	0.160516	1.98498	0.0393175	1.11356	0.688083	0.363112	-0.0133399	0.424028	0.438393	0.158461	-0.891707	0.967538	1.45874	-0.099674	0.465511	0.993154	-0.0333552	-0.112471	-0.167803	0.203553	-0.32484	0.305915	0.840647	-0.0935327	0.142849	-0.131983	-0.277831	-0.1915	0.160558	-0.0760779	-0.597713
RAE1	-0.508042	-0.0545013	-0.20303	-0.457478	0.101152	0.593135	0.395689	-0.0239558	0.35554	-0.304204	-0.168386	0.622981	-0.281345	1.14383	-0.682184	0.0664175	-0.210902	0.774021	-0.34403	-0.848926	0.638277	-0.0674531	-0.458581	-4.8e-05	0.574239	0.140054	-0.544755	0.268904	-0.000424914	0.53893	-0.00620833	0.375521	0.0323068	-0.0718009	-0.0186504	-0.0131886	-0.589826	-0.0458782	-0.302751	0.417482	-0.0139289	-0.685951	-0.427515	0.196869	0.429216	-0.103271	-0.593953	-0.789358	-0.136613	-0.398644	-0.187424	0.0683086	-0.211471	0.617891	-0.157257	-0.307301	-0.33706	-0.172543	-0.114621	-0.274723	-0.42354	0.30945	0.489681	0.00929735	-0.715326	-0.23708	-0.289585	-0.145843	-0.681827	-0.0895541	0.232692	-0.73768	1.16412	0.0872269	-0.630973	0.631005	-0.316839	-0.117786	-0.2706	0.0531716	0.746327	-0.00642472	-0.834873	0.142803	0.634857	-0.539583	0.353635	-0.211614	-0.608627	-1.03431	0.723103	-0.113218	-0.0374626	-0.176417	0.257934	-0.285614	-0.215917	0.226372	-0.0884601	-0.385517	0.207784	0.482421	-0.14561	-0.109674	0.562742	0.92304	-0.271734	-0.440925	0.500544	-0.33238	0.165341	0.223385	-0.0852576	-0.520809	-0.215121	0.370551	0.231832	0.423804	-0.557822	0.117841	-0.679054	-0.0461882	1.00994	0.344625	0.542387	-0.0546265	-0.792412	-0.411258	0.614339	-0.346804	0.0772844	-0.113346	0.660389	0.525808	-0.178574	0.0660661	0.117075	-0.168642	0.0241356	0.0492254	-0.0186469	-0.0434195	0.426568	-0.341445	0.025788	-0.423546	-0.198838	0.1988	-0.209893	0.0190374	-0.368085	-0.327184	0.140966	-0.015238	0.277856	-0.213129	-0.539496	-0.480125	-0.399555	0.133297	0.351341	0.0932021	-0.167055	0.552679	0.508563	-0.400242	-0.301941	-0.619968	0.729938	0.732265	0.612222	0.960907	-0.246267	0.399787	-0.311293	-0.27837	-0.00802325	-0.467014	-0.162869	0.00910358	0.116342	-0.511175	0.42356	-0.704499	0.431766	0.88777	-0.0674483	0.208563	0.327055	-0.795712	0.414465	0.493424	0.119077	-0.170938	-0.24584	0.827016	-0.570161	0.219258	0.231574	0.110443	-0.214546	0.436658	-0.33998	0.779073	-0.049372	-0.693271	-0.22525	0.757196	0.405523	0.00239521	0.259367	-0.54624	0.131999	0.825107	-0.119885	-0.4552	0.436813	0.10848	-0.371817	0.014467	-0.226901	0.759119	-0.436022	-0.177585	1.24336	-0.606809	0.941543	0.308257	-0.0899535	0.340435	-0.218341	-0.170318	-0.365058	-0.0343664	1.3877	-0.15832	-0.224888	0.132876	0.849638	0.0329899	-0.00187327	-0.182384	-0.353333
GSTO1	-0.199444	-0.673645	-0.209499	-0.719351	0.450585	-1.49358	-0.43371	0.0232102	-1.34247	0.0706306	0.417885	-0.814271	-0.00490098	-0.671017	-0.270668	-0.199955	-2.13453	-0.269498	-0.528877	-0.0723426	-1.13084	-0.491859	-0.413215	-0.795246	-1.13724	-0.685133	0.268424	0.421534	0.842892	0.846978	-0.24776	-0.934958	0.180811	0.321571	0.0286552	-0.655448	1.02263	0.26979	-1.2974	-0.366514	0.881767	0.177729	2.71854	-1.03366	-0.46728	0.206603	-0.540873	-0.470391	-0.799876	-0.335295	-0.72871	0.165121	-0.571904	0.854645	0.628869	1.64566	0.695599	0.470109	0.0138059	0.318912	-0.571836	-0.346335	-0.630419	0.0474424	-0.586632	0.173503	-0.565526	-0.00615219	-0.0107999	0.191602	1.06688	-0.563239	-0.427287	0.580417	0.643866	0.186962	-1.14041	0.321887	-0.777579	0.600287	-0.698047	-0.362412	-1.21688	-0.42328	0.492374	0.123528	1.08337	0.134934	-0.57918	-0.273422	-0.135844	0.851918	1.65637	-0.376433	-0.00467717	0.334221	-0.456194	-0.133148	-0.0302705	-0.554647	1.10714	0.70755	0.0714942	1.33742	-0.522973	-0.0586894	-0.433415	0.0299218	-0.502891	-0.828231	1.48645	1.15228	-1.26325	-0.6949	1.54981	-0.00412177	1.20233	0.263574	-0.410507	0.296272	-0.849054	1.84493	0.583707	-0.879304	-0.872487	-1.14666	-0.195239	-0.138632	-0.162147	-0.331281	-0.00861278	-1.95728	0.747532	0.473996	-0.021494	0.042356	0.290607	0.429735	1.14039	1.57927	0.26383	1.30827	0.434959	-0.717982	1.0158	-0.233449	1.48099	0.962791	-0.862165	-0.33872	0.0506287	0.180111	-0.204183	-0.00484243	2.25647	1.30173	1.30243	-0.327379	1.51951	-0.733125	-0.839452	-1.26159	1.7386	0.627868	0.49509	0.614002	0.905533	0.667829	1.23277	0.168133	-2.21597	-0.506491	-0.796403	0.573	-0.383163	-0.612068	0.0815047	0.252422	-0.293007	-0.0736717	-0.0283108	1.04719	0.410165	-0.55611	1.17116	0.733831	0.516923	-0.190158	0.3269	1.00941	-0.0656298	0.972479	0.973796	-0.116719	-0.276066	-0.604232	0.982403	3.54687	-0.946001	-1.02101	0.76735	-0.338298	0.104325	0.917149	0.509938	-0.295049	0.590557	2.06608	-0.807708	1.48439	0.00930895	-0.419199	2.04342	1.25397	-0.338048	0.588472	-0.261549	0.759948	-0.75219	1.33848	1.20057	-0.04894	-0.355433	0.191488	1.2973	-0.3446	0.542107	0.486439	1.25879	0.37242	0.971625	-1.81651	-0.261945	0.087983	0.503358	2.03105	-0.289136	1.40509	0.0665304	-0.704892	1.59446	1.27969	2.24741
PRKDC	-0.726013	-0.225031	0.439777	0.115427	-0.804141	0.840394	0.0325074	-0.438061	1.76637	0.569792	-1.54767	0.72772	-0.0448755	1.32273	-0.0679911	1.04495	-1.46482	0.667397	-0.306484	0.604298	1.20885	-0.854326	0.064108	0.35865	1.36583	2.29959	-0.115929	-1.10336	0.374569	0.0278732	1.63762	2.04432	-0.949554	0.782791	1.54206	-0.182777	-0.379865	-1.66258	-0.738999	0.918245	-0.875754	0.599596	-1.86718	0.621263	-0.696199	0.348224	0.571734	-1.34384	0.726788	-0.256373	-0.669629	-1.49518	-0.390181	-0.568304	-1.93538	-0.288177	0.617603	-0.933816	1.38327	-0.559472	0.182497	-0.542586	-0.0468038	0.426121	-1.47652	-0.423738	-0.233341	-0.504392	-1.89435	-1.22493	-0.966957	-0.65985	1.40606	-0.871392	-0.0560309	-0.887401	-0.297537	-1.30322	-0.520634	-0.489938	0.419966	1.32381	0.859105	1.43711	-2.6231	0.74655	-1.00644	-0.93838	0.632855	0.394219	1.92754	0.75239	0.0540534	0.583133	0.728368	-0.808022	-0.233962	-0.499148	-0.0758379	-0.497934	-0.986229	0.0795316	-0.674633	-0.24677	-0.567785	1.54121	-0.754503	-0.608399	0.24057	0.873939	-0.0391891	-0.472711	-1.01954	0.542365	-0.851527	-0.332848	-1.32387	1.02382	-0.387547	-1.05156	0.793039	-0.204866	-0.452451	0.916356	1.62679	0.0573864	-1.43843	-1.64205	-0.896876	-0.298265	2.1141	-1.1837	-0.799699	0.390846	-0.892783	-0.647942	-1.1755	-1.72116	0.0164148	-0.137365	-0.202395	-2.04133	-0.64177	0.548307	-0.874096	-0.744819	-1.26904	-0.538703	-0.499376	-0.960084	0.688535	0.960154	-0.407759	-2.28703	-0.518326	-1.22919	-0.923778	0.938066	-1.11274	-0.719739	0.285285	0.54153	-0.957082	0.572707	0.16371	-0.551955	-0.226594	-0.198583	0.556826	0.492575	0.513929	-0.379634	0.151155	0.596762	-0.634088	0.153773	0.051356	-0.732831	-1.01145	0.323977	-2.77173	-1.05478	0.24024	-1.39892	-0.0442355	-0.97082	-1.05421	0.705567	0.878244	0.332797	0.924423	-0.868362	-1.56145	0.293185	-0.812729	1.81078	0.715467	-0.969399	1.44524	1.32908	-0.640019	-0.831892	-0.513645	-0.902555	0.317959	-0.0200964	-0.0205142	-0.573389	2.02458	-0.793155	1.54794	0.0843778	-1.47985	-0.320792	0.36209	-0.546558	0.648758	1.84135	0.30618	-1.18366	0.418468	1.24885	-0.00710413	-0.439895	-0.406862	-0.14995	0.32345	0.442113	-1.04845	-0.794078	-0.43188	0.191061	-0.55266	0.984359	1.65543	0.513955	1.25641	-0.559457	-1.09101	-0.938014	0.402974	0.0370331	-0.928691
BLOC1S1	0.383738	-0.395525	0.0939538	0.358281	0.536122	0.0127177	0.0674668	-0.264688	-0.0778532	-0.351544	0.765393	-0.632081	-0.864121	0.303271	-0.0886464	-0.487263	-0.496504	0.225734	-0.15507	-0.110671	-0.241962	0.0347834	0.00487978	-0.174591	-0.97123	-0.786579	0.0626469	-0.191686	-0.115463	-0.0486062	-0.739358	-0.255968	-0.662385	-0.470493	-0.553705	0.134363	0.377603	0.08849	0.810968	0.381516	-0.129969	-0.146285	1.49653	0.908294	0.137803	-0.743151	-0.0639997	0.328312	-0.682519	0.347369	-0.148548	0.631049	0.555986	0.139301	0.761572	-0.172979	0.0531407	0.478586	-1.3087	0.0153049	-0.601823	0.538935	0.271273	-0.0859462	0.412216	-0.314888	-0.550509	0.958904	-0.164251	0.279249	0.783298	-0.374009	-0.945937	0.322134	-0.278303	1.24214	-0.663448	-0.0704395	0.278418	0.0611435	-0.0767802	-0.3103	-0.377573	-0.605188	1.3127	-0.143376	0.784457	0.798686	-1.27096	0.0747242	-0.778302	0.777008	1.03266	-1.03046	-0.170793	-0.764533	-0.401188	0.333172	-0.0497473	-0.541646	0.689859	-0.635671	0.465454	0.974528	0.0689496	-0.818451	-0.407663	-0.53824	0.507849	-0.885575	-0.220329	-0.0819602	0.165497	-1.37387	0.241159	0.359793	0.345499	-0.371996	-0.775816	0.107239	-1.58032	0.885762	-0.422802	-0.594214	-0.667536	-0.246294	0.199336	0.694692	0.235569	-0.66671	-0.517675	-0.314965	1.50614	-0.332204	0.846476	-0.619736	0.332606	0.318167	0.441308	0.439219	-0.406406	0.181251	0.501618	-1.43675	-0.339769	0.519947	0.351375	0.426788	-0.276843	0.112954	-1.06586	-0.499913	0.401008	-0.764419	0.925321	-0.282751	0.688723	-0.124277	0.393786	-0.227894	-0.258015	-0.228862	0.270815	-0.336533	0.282401	-0.207937	-0.57954	0.021403	0.703357	-0.815025	-0.0440907	-0.434759	-0.107388	-0.0847018	-0.622296	-0.352461	-0.144678	0.121258	-0.889377	-0.422481	0.253089	-0.417461	0.088263	-0.393444	0.183023	0.695011	-0.0940447	0.114755	0.573931	-1.20735	0.052149	-0.276871	0.160121	-0.983071	0.662608	-0.747455	0.225623	0.831349	-0.875254	-0.704598	-0.05293	0.332527	-0.623137	0.771199	-0.695693	-0.21737	-0.207301	0.397007	-1.05937	0.13649	-1.35201	-0.744471	0.354948	0.0390649	-0.79049	0.607745	-0.743804	-0.7536	-0.44717	0.338575	-0.233969	0.00962899	-0.30954	0.0840955	0.227874	0.388987	0.458325	-0.448299	0.629954	-0.0727715	0.910884	-0.264603	-0.404262	-0.738009	-0.208281	-0.608669	-1.46217	1.23549	0.550147	-0.670225	0.587846	-0.316023	0.607471
MAP1A	0.483085	-1.64537	0.721489	0.816629	-0.935868	-1.21854	-0.380206	1.30326	-0.606793	-1.09876	-0.00778663	-1.011	-0.467666	-0.0660096	-1.12826	-1.75266	-0.149669	-1.3857	0.476584	1.5298	1.08346	0.0550636	0.945173	-1.87416	-1.77556	-1.68666	0.472159	0.112871	0.216399	0.00428104	0.217429	0.735273	-1.65606	1.27493	-1.15694	0.115587	-0.938757	1.66064	0.255601	0.210566	0.543068	1.06427	-1.47518	0.466274	-0.85718	0.917078	1.25778	-0.842441	-0.588156	-2.09181	1.14259	-0.174829	0.851503	-0.163385	0.582989	2.39766	0.675235	-0.646394	-2.10296	1.84618	1.23951	-2.90757	-1.11884	-0.192849	-0.139487	-2.18063	0.717792	-0.0879454	0.45585	0.0843946	0.0675969	-0.079201	-0.0812903	-0.995818	-0.993098	0.50486	-0.0177513	0.734326	1.38606	-1.57613	-0.593601	-0.0160899	0.825166	0.025902	-0.935748	1.76031	-0.714214	-0.241579	0.284875	1.11158	-0.857843	1.17086	2.00855	0.0787936	-0.32478	-0.390137	-0.385476	0.799831	-1.11654	1.16504	-0.8224	-0.390329	-1.17803	-0.144403	-1.04784	-2.83853	-1.09396	1.42611	1.39455	0.815762	0.329353	0.00167234	-0.186899	0.391127	-0.693573	-1.36801	-0.606563	-1.4806	-0.260298	0.258685	0.0964189	2.2244	-2.83471	-1.22904	0.32084	-0.00311031	-0.314315	0.820366	0.486655	1.83751	-0.159625	1.37389	0.712106	-2.51943	-0.822928	1.17124	0.439528	1.88508	0.556265	-0.0739052	-0.819043	-0.224392	1.12058	2.36458	-0.079522	-1.27274	0.52201	0.241782	1.51755	-1.1187	-0.262765	0.310399	0.517418	2.27256	0.771232	-0.367312	-0.413146	1.57567	-2.09388	0.260546	-0.824468	0.0117421	-1.79809	-1.64896	-3.77336	2.22327	-0.0065127	0.396963	0.794186	-1.65178	-1.27167	-2.76995	-0.769977	-0.684911	0.634322	0.123691	-2.77803	-1.26738	-1.17654	2.17361	-0.255148	0.87747	-0.719625	0.503812	1.97884	1.20592	2.0538	1.03316	0.799043	-0.468181	-2.02096	-1.51883	0.151045	-0.48676	0.571624	-0.624459	-2.34139	1.35128	-1.73986	-1.38424	0.347878	0.240512	-0.148369	0.180124	-2.3212	1.51631	-1.45942	1.51477	-0.361979	0.0347128	-2.11027	0.691365	1.21623	-1.57555	1.53174	-1.20774	-1.96251	-2.51641	0.1986	-1.31069	-2.97015	-0.18033	-1.6331	-0.597569	-0.975908	0.200589	-0.632418	-0.647161	1.08539	-1.03318	0.67841	0.788508	1.4742	-2.65888	0.144675	1.0925	0.102817	0.902925	-0.00448458	-0.571272	0.381655	-0.0283264	0.69633
IFI35	-0.621531	-1.05331	-0.649582	-0.833948	1.76803	-0.227092	-0.110063	0.399234	-1.24593	0.583441	0.28613	-1.91692	-0.00820575	-2.58605	1.05075	-0.616605	2.03869	-1.86808	-0.570979	-0.475031	-0.740457	-0.982198	-0.129993	-0.247082	-1.98314	-1.02196	-0.698661	0.281289	-0.00194579	0.951562	-1.87367	-1.91902	1.20907	-1.24658	-1.61247	0.369448	0.212975	0.745461	-0.165998	-0.215487	0.113257	-0.396391	-0.371775	-0.835614	-0.28025	0.453649	-0.625653	0.508219	-1.08014	0.787237	-0.215285	0.0325181	2.19119	0.443774	1.11016	2.71037	0.261349	0.120757	-0.878246	-0.0095387	-0.622863	0.642663	-1.95267	-0.084948	1.42011	-0.249189	0.484825	0.507613	0.780728	0.117547	1.00111	0.664624	0.286149	-0.114707	0.0439922	-0.241725	-1.24608	0.817195	0.0164686	0.517699	-0.751467	-1.34382	-0.636572	-1.34706	1.03663	-0.335536	0.323424	0.391806	-0.0404865	-1.21795	-1.45565	0.513505	0.91305	0.946353	1.08803	0.420957	0.261935	-0.0478897	-0.0697979	0.0773161	1.09336	-0.543589	0.880337	0.550047	-0.934385	-0.634591	-0.122098	0.98304	0.0423289	-0.664566	0.766513	1.41642	-0.499206	0.468918	1.18438	0.380009	0.600227	-1.37877	-0.437367	-0.0408621	-0.28647	1.66817	0.295464	-2.08121	0.31348	-0.0542356	0.54483	-0.222427	-1.6406	-1.00806	-0.925764	0.365848	0.139391	-0.275526	1.31327	-0.0461486	1.40539	0.590353	0.862418	1.19179	-0.0688956	0.418997	0.862107	0.83145	0.957068	-0.844522	1.58553	1.34904	1.32974	0.928841	1.34906	-0.139051	0.636552	0.796676	0.188234	1.46949	2.11045	-0.410748	2.0332	0.631615	0.123712	0.196812	0.57446	1.08916	-0.132464	0.306219	0.333145	0.031791	0.116503	1.41679	-1.9905	-0.651469	-0.559006	0.348606	-0.231709	0.670534	-0.154518	0.206475	0.548272	1.36667	0.000161722	1.49553	0.487014	0.349266	1.26981	0.739773	-0.408595	-0.87925	0.436231	-0.127171	1.36349	-0.0901752	0.522127	0.961996	0.459984	-2.37241	-0.259019	0.350044	-1.04337	-0.0746613	0.974305	0.119202	0.534755	1.66938	0.196787	-0.643889	1.1516	1.63907	-1.18996	0.375962	-0.869868	0.192114	2.26102	0.297582	0.223601	0.272259	-1.2419	0.389837	-0.387358	1.746	1.03368	1.35819	-0.709617	0.0666466	0.701797	1.86597	0.619171	-0.551855	1.20359	0.656057	1.38389	0.967968	0.629017	0.0829616	-1.55803	1.59825	0.165131	1.55868	1.49461	0.567419	0.904386	0.973187	1.20994
NUCB2	0.113345	-1.45732	1.19062	-0.0483048	-1.31486	-0.544106	-0.184097	1.59726	-0.660147	-0.642157	0.924287	-0.643134	-0.609544	-0.542873	-0.524545	-1.22528	1.05075	0.0593369	0.109336	1.39067	-0.865773	-0.934493	0.00675496	0.43388	-1.34112	-0.451155	0.519744	0.121382	0.246456	0.499078	-0.325796	-0.304982	-0.342197	0.940269	0.565206	-0.259712	0.950157	0.399723	1.27577	0.390021	-0.00386194	0.803119	-0.403419	-0.70831	0.152699	-0.541134	0.443096	-0.250325	0.342956	-1.34125	0.662016	-0.567134	-0.362974	-0.3307	2.26924	1.40179	0.457645	1.15784	-0.600495	-0.551548	-1.01488	-0.76417	-0.884329	0.795521	0.39131	-0.529176	-1.0166	0.0611608	-1.29221	1.02238	-0.549211	0.772465	-0.261391	-1.39839	-0.716699	0.434579	-0.733738	-0.0062323	0.695739	-0.226703	0.149327	0.57735	1.35547	-1.03773	1.09917	0.880483	-0.337324	1.75506	0.4435	1.04399	-0.638192	0.50522	1.52061	-0.724239	1.56999	0.0173816	-0.799607	0.261184	0.00364825	-0.0724657	2.34476	-2.63789	-0.258409	0.690101	-0.163507	-1.20151	-0.991162	0.524306	-0.135034	0.767607	-0.82521	-0.0236368	-0.261775	0.337255	-0.114523	-0.969676	1.57707	-1.46218	-0.116584	0.773218	-0.126728	-0.612701	-1.3861	0.944892	0.138793	-0.540597	0.531828	0.816394	0.740828	0.229991	-0.210863	1.15453	0.313109	-0.824172	0.179485	0.927793	1.75681	1.64933	-0.445215	0.209203	-0.0989751	-0.922757	0.899925	0.518853	0.998665	0.440583	0.957266	1.07391	-0.0474417	0.287758	-0.268166	-0.468741	-0.300576	0.456317	0.349639	0.0117924	-0.196669	0.531735	0.433116	0.154711	0.29755	-0.255051	-0.80585	-1.00363	-1.89748	-0.528141	0.458348	1.07433	0.949405	0.324062	-1.28729	-1.38588	-1.063	0.312119	-0.179181	-0.232627	-0.66597	-0.204539	-0.430727	-0.917584	1.31306	-0.291	0.78636	0.404667	1.30458	0.145047	-0.12695	-0.206834	1.49814	-0.555038	-1.65158	1.3058	1.13236	-1.25315	0.53419	0.206119	1.09387	0.593241	-1.07118	-0.137535	0.501402	0.898545	-0.42607	0.499909	-1.61027	0.600181	-0.6492	0.154156	-0.388368	0.30733	-0.555475	0.119022	-0.509939	0.228926	0.00659904	0.614795	-1.87425	-1.52076	0.173831	-0.570993	-0.391207	-1.27253	-0.999546	-0.145169	0.728526	1.06132	0.680865	-1.27349	-0.146263	1.71694	0.383694	-0.128291	1.43376	-1.39513	-0.548306	0.304704	-0.375145	0.0503382	1.79138	2.38194	0.61242	0.196192	1.33693
BASP1	1.84923	-2.06704	1.71234	2.20145	-1.59273	-1.32999	-0.368573	0.138445	1.44547	1.45665	0.129954	-0.95086	-3.70971	2.31303	-1.06545	-2.54947	0.196937	1.7434	0.402857	2.13245	-0.261133	-0.424215	1.31335	1.70224	0.944643	0.730382	0.465549	-0.216852	0.351192	0.547657	1.53485	0.139085	-2.05415	-1.38838	-1.13891	-1.65649	-0.235118	-1.24993	1.83507	1.23417	0.529488	2.11847	0.437204	-1.88534	1.06677	-0.213048	2.19934	-0.971071	-1.50143	-1.59067	0.788534	0.032827	1.24222	0.622836	0.427793	-3.49861	-0.0233193	0.258907	-3.67983	-1.6144	-3.31523	-1.00856	0.128656	-0.437041	-0.737754	-1.97529	-0.247158	0.237109	-1.24679	1.6139	0.738967	-0.2886	0.916605	-1.24748	0.519076	0.361479	-0.560382	0.949679	2.64253	2.52759	0.836734	-0.617555	1.02679	0.187189	2.20921	2.44913	2.01555	1.57108	0.0887187	1.48028	-1.90579	1.92628	2.22552	0.959091	0.355329	-0.30103	0.695504	0.86512	-3.12313	1.52105	1.54351	-2.05674	-3.45193	-1.60175	-2.7965	-2.7055	-0.574521	-0.109851	-3.31912	-0.0328418	0.929786	0.0630349	-1.52024	-0.649838	1.20306	0.344981	2.91885	-3.28592	-0.464697	-0.414818	-2.91639	3.64126	-2.90068	4.17154	-0.776678	0.0514458	0.269428	-0.99448	0.0347912	3.35481	1.4688	0.239062	1.58476	-1.32996	-1.35868	1.78998	3.30248	0.683526	0.847284	1.54819	-0.496601	0.449398	-2.55503	-0.560711	1.56168	-0.896221	0.289694	2.72132	-0.595248	-1.08853	-3.49912	-0.670278	-4.54008	-0.286428	1.9907	0.471358	-1.37783	1.87004	-0.344564	-2.26399	1.58466	-0.20917	-1.95437	-1.61202	-2.91475	-0.68424	0.897665	1.52815	-1.32768	1.9041	-1.3335	-3.34107	-1.10662	-2.384	-0.0111537	-3.47379	-0.164682	0.254945	-2.15972	-0.672373	1.74857	-1.84121	-0.957275	-3.23712	5.16064	0.764889	-2.4534	-2.37735	-0.429313	-1.15635	-1.86105	-0.983908	0.492548	0.0386668	-0.974848	1.1497	-2.52771	0.693462	-1.57066	0.228404	0.906652	2.70858	-2.24264	1.24889	-0.758724	0.919147	0.877002	-0.453696	0.100804	-0.214485	-0.928487	0.248751	-1.13672	1.09402	0.113197	-1.55121	-2.9686	-1.23632	-0.939833	-0.310524	-1.19274	2.45593	-0.738048	0.513331	0.862071	1.46323	0.139111	-1.92065	-0.512373	4.97296	0.356228	-1.81488	-2.50101	-0.596577	-2.42272	3.1244	1.13062	-0.0127958	2.01067	2.09812	1.29667	-0.923499	2.50148
MRPS22	-1.02379	-0.480443	-0.111674	-0.747442	1.44924	-0.872585	0.0322424	-0.872636	-0.190221	1.25654	-0.787783	-0.447229	0.924417	-0.413272	0.565652	0.9825	-0.699522	-0.208018	0.172974	0.4473	1.1882	-0.00741524	-0.0908382	-0.7919	-0.733332	0.588323	0.026469	-0.817216	0.556951	-0.460058	0.0972782	0.364512	0.75401	-0.114496	0.3041	-0.955825	0.612082	-0.331723	-0.826565	-0.939808	-0.515666	-0.83019	0.844477	0.227613	-0.483897	-0.328836	-0.64175	0.740774	0.0114047	0.271699	1.28289	-0.103589	0.022806	-0.154321	-0.469291	-0.607336	0.91712	-0.308547	1.79975	-1.46104	-0.638067	0.0478897	0.527036	-0.251973	-0.48842	0.203656	-0.685072	0.11873	-0.680609	-0.222584	-0.346089	0.257423	0.799427	-0.0536957	0.122804	-0.274473	0.348349	-0.929396	-0.92922	-0.700028	-0.786317	0.400115	-0.349654	-0.00273269	0.149708	0.651424	-1.20455	0.252141	-0.811926	-0.322097	1.06129	-0.287328	-0.304534	-0.544922	-0.697348	0.340018	0.263744	1.20722	1.04418	-0.295589	-0.324229	0.488645	-2.08152	-0.642844	-0.0317895	1.48354	-0.520401	-0.0952385	-1.068	-0.0169259	1.72376	-0.268246	-0.555001	-0.956848	-0.347414	1.30111	-0.976849	2.95664	-0.331057	-1.84538	-0.345712	-0.965702	1.04179	-0.514348	0.587604	-1.69329	-0.918732	-0.740989	-0.180002	-0.801307	-0.16805	-1.35398	-0.0827301	1.1392	-0.305429	-1.37861	-0.461494	-1.00105	0.771193	-0.627122	-0.226997	-1.19759	1.12046	0.474749	-1.00486	-1.31199	-0.518483	-1.52226	-0.577779	-0.482125	0.425099	0.300607	-0.829102	-0.905091	-0.423477	-0.968284	-1.13933	-0.314678	0.370874	-0.463914	-0.503462	-0.247216	0.236572	0.674242	0.00682783	-0.935297	-1.00277	-0.702997	0.328657	-0.789281	-0.0942592	2.00158	-1.04259	-0.678548	1.13464	-0.797154	0.605791	1.33394	-0.658469	-0.88989	-0.00580556	-0.461881	-0.617402	-0.977854	-0.422192	-0.0418237	-0.306045	1.1269	-0.229268	1.84711	0.556951	-0.514254	-0.854921	-0.674524	-0.387213	-0.286268	1.4431	-0.462812	1.83367	-0.334018	-0.898374	-0.275791	-1.20978	-0.702754	0.900067	-0.588093	0.150791	-0.566547	0.147245	-0.778191	1.5221	-0.88268	-0.40307	-0.796583	-0.107664	-0.404662	2.20309	0.408234	-0.0807314	-0.18133	1.15005	-0.290093	0.486992	0.371005	-0.354984	-0.213791	-0.284521	2.14352	0.310802	-0.641081	-0.850136	-0.984842	-0.802863	1.08198	1.38766	-0.261111	-1.08511	-0.67166	-0.0895061	-0.518599	-0.0868621	-0.44423	0.0895553
MRPS25	-0.737722	-0.0766981	-0.0981397	-0.115485	1.65659	-1.57484	-0.585347	-0.229724	-0.61611	0.578727	-0.779922	1.451	0.134305	-0.881799	0.496362	0.588193	0.5397	-0.141084	-0.293539	-0.604195	0.487468	-0.0629244	-1.00768	-0.112739	0.73122	0.208382	0.0678508	0.0636402	1.33448	0.322646	0.260756	-0.53987	0.805431	-0.143129	0.139388	-0.319598	0.0787237	-1.14682	-0.270708	0.34572	0.269837	-0.748902	1.52581	-0.0255502	0.361859	-0.050582	-0.972553	0.978102	-0.472786	0.357393	-0.449289	0.44715	-0.595994	0.300031	-0.00618526	-1.06764	-0.272126	-0.153567	1.30903	-0.659846	0.443073	-0.156717	0.216723	-1.43029	0.323632	0.46909	-0.103944	0.0526981	-0.291815	-0.324663	-0.0624578	0.71597	0.293995	0.142862	0.0479456	0.696627	0.227256	-0.418232	-0.58672	-0.774933	-0.58138	0.306193	-1.65804	-0.41512	1.4637	0.238198	0.302158	0.316361	-0.455924	-0.483419	0.912655	-0.221261	-0.628667	-0.119784	-0.0942006	0.931743	0.0804467	0.247399	0.724925	-0.297513	-0.362065	1.66318	-0.521336	-0.676858	-1.14358	1.23529	-0.55926	0.151627	-1.57675	-0.610934	1.08382	0.523828	0.312631	-0.863538	-0.758449	0.880968	-0.48206	1.38985	-0.0790375	-1.1656	-0.760203	0.0790606	0.349506	0.255822	0.501192	-1.08697	-0.263393	-0.719015	0.236788	-0.247006	0.235722	-0.669705	0.153383	1.90877	-1.4696	-0.914896	-0.28778	-0.619727	-0.0223239	0.134015	0.338514	-0.37257	0.401229	-0.144179	0.135782	-0.773771	-0.616302	-1.16444	-0.607449	0.695766	-0.09571	-1.01659	-0.0927785	-0.719936	0.105911	-0.540268	0.244398	-0.583941	0.830975	-0.178765	-1.32932	-0.425075	1.01502	0.415251	0.34709	-0.694245	-0.577366	-0.669932	-0.0416333	-1.29207	0.109438	2.60189	0.466511	-0.245465	1.43392	0.0393181	0.87465	-0.0364642	0.211561	0.402609	0.258848	-0.298439	-0.300269	0.0185315	0.340772	-0.0823113	-0.00529252	0.393947	0.00746328	-0.312815	-0.0684689	-0.212999	-0.594248	0.0707111	-0.485131	0.198672	0.849869	-0.0883476	0.904722	-0.879914	-0.204939	0.440059	0.17188	-0.594576	0.264519	-0.95306	-0.0491348	-0.398949	-0.305981	-0.619075	0.934669	-0.607937	-0.968972	-1.01724	-0.484904	-0.3511	1.9362	-0.417969	1.95695	-0.288563	0.553991	0.472183	1.56669	-0.380881	-0.566778	-0.433353	-0.198886	1.09785	0.740429	-0.692319	-0.237023	-0.774864	-1.03369	-0.0353317	1.04772	-0.419347	-0.898206	-0.237149	-0.0919752	-0.15119	0.0989881	-0.635831	-0.773779
MRPS36	-0.538216	0.157443	-0.615869	-1.16994	0.569314	-0.736465	-0.645468	1.00778	-0.0151052	-1.06555	-0.317148	0.049626	0.381331	0.679824	-0.382861	0.317878	1.7978	0.589586	-0.00415443	-0.75299	-0.283781	-0.464913	-1.85114	-1.19346	-0.0318247	-0.139833	0.714629	1.17897	-0.368692	-0.274296	-0.775577	-1.02625	0.101425	-1.26324	0.392926	-0.725242	0.677081	1.54502	-0.43574	-0.123327	0.917843	-1.2055	1.27004	-0.00785693	0.429398	0.837751	-0.980274	1.68311	0.768639	0.571753	-0.461744	0.632318	-0.5893	0.10973	0.666939	0.0407101	-1.12109	0.945457	-0.105843	-0.272675	1.03221	-0.243465	0.0129167	-1.31324	0.430094	0.0275236	0.814807	0.283121	1.39118	0.715647	0.419177	0.782857	0.0816519	-0.124018	0.0707485	0.977471	-0.511196	0.696926	-0.196535	-0.791667	-0.338444	-0.644823	-0.513939	-0.565719	1.03042	-1.25894	1.94049	0.657045	-0.220341	-1.19095	0.0253756	-0.129851	-0.169015	-0.045201	-0.303772	1.1619	1.04676	-0.846744	0.567129	0.75173	0.422013	0.200881	0.0362149	-0.0143616	-0.105816	-0.785694	-0.686265	1.09837	-0.00114597	0.03715	0.253861	0.22799	1.34333	0.605702	0.224056	-0.0707171	-0.0028799	-0.838202	-0.482159	0.228905	-0.542933	0.0447011	-0.111662	-0.705855	-0.305246	-0.574933	0.639715	-0.864561	0.689029	0.501839	-1.24511	1.67084	0.696307	0.112243	-0.0103704	0.419591	0.896402	0.813062	0.0917693	0.450328	0.877137	0.949601	-0.531051	0.895475	0.968297	-0.626598	-0.352998	-0.0609155	0.970509	0.845305	0.0888335	0.0183224	1.57247	0.804649	0.260289	-0.326325	0.698668	-1.06038	-0.0231274	1.01397	-0.933778	1.09183	0.735996	0.1375	-0.173724	0.0800371	0.603895	0.184927	0.929936	0.177487	-0.520624	0.529031	0.231724	-0.793379	0.688958	0.67847	0.678305	-0.0860628	0.791405	0.122534	0.792843	1.09321	0.775881	0.860886	-0.257306	0.701034	1.46333	0.153566	0.702664	-0.54281	0.61814	0.576403	1.86626	0.465409	0.874332	-0.539832	0.0711228	0.330535	-0.432629	-0.708026	-0.0154402	0.789144	0.585973	0.748067	-0.257275	-1.05949	-0.595001	0.0942277	-0.305947	0.451419	-0.873986	0.372392	1.1327	0.783183	0.43239	0.366325	0.218974	-0.759033	1.58746	0.0354013	-0.1707	0.825737	-0.0462363	-0.858142	1.03964	-0.145048	-0.415666	-0.637323	1.27052	-0.348525	0.135647	-0.794431	0.97509	-0.743245	0.223213	-1.26805	0.108854	0.213814	0.590237	1.2026	0.323243	0.749733	0.0905781
MRPS34	-0.197274	0.505929	-0.199918	-0.090316	2.54813	-0.0814002	-0.329761	-0.330297	-0.0954037	-0.0669437	-0.395116	0.840245	0.0599357	-0.869403	0.755479	0.307083	0.583618	0.101904	-0.198399	-0.097231	0.390956	-0.48116	-0.141826	-0.628495	1.07037	0.399007	-0.479681	-0.094395	0.739	-0.728623	-0.29574	-0.0900328	1.72341	0.466901	0.35412	-0.0264409	0.695157	-0.175321	-1.22182	-0.427128	-0.429349	-0.177021	1.09066	0.884136	-0.748993	-0.234417	-0.632953	1.69925	-0.3861	1.2564	-0.223108	-0.218786	-0.56041	0.394526	-0.445636	-1.00616	-0.0369006	0.225009	1.9657	0.0564559	0.24046	-0.163166	1.02047	-1.15496	0.496801	0.837961	0.658557	-0.215105	-0.408668	-0.952863	-0.294264	-0.162858	0.34549	-0.381701	0.148889	1.18759	0.247134	-0.903297	-0.728867	-0.888027	-1.12925	0.127772	-0.381079	0.14396	1.05166	0.181349	0.697078	-0.0933532	-0.676895	-0.859429	0.549169	0.18978	-0.983529	0.212509	-0.965505	1.0408	0.857363	-0.135567	1.99945	0.233146	-1.48312	1.23838	0.15741	-0.636073	-0.338931	1.16411	-0.52537	-0.301814	-0.669181	-0.270563	1.19843	0.576455	-0.452173	-0.582858	-0.632197	0.952267	-0.576896	1.62342	0.197133	-2.05813	-0.153947	-0.140351	0.669398	-2.06712	0.427528	-0.601286	0.706155	-0.70315	-0.243563	-0.619287	-0.113232	-0.6385	0.56166	1.66321	-1.04487	-0.90163	-0.896347	-1.25979	0.144069	-0.470516	0.249643	-1.1402	0.41058	0.158544	-0.968341	-0.548805	-0.690215	-0.85275	-0.70676	0.154109	-0.434282	0.285755	-0.807481	-0.865339	-2.37257	-1.41212	0.529621	-0.460282	1.18277	-0.466107	-0.753609	-0.387185	0.238538	0.346377	-0.135114	-0.133327	-1.38153	-0.279692	-0.127646	-1.7523	0.134717	1.72734	1.11451	-0.501389	0.966016	0.00123777	2.22937	0.883083	0.281794	0.832387	-0.443454	-0.0938343	0.18614	-0.329789	-0.661207	-0.247499	0.242835	0.488578	-0.919779	0.134345	0.837211	0.143477	-0.359636	-0.558459	-0.353452	0.167297	0.834189	0.288228	1.05385	0.165668	-0.852616	-1.06815	-0.0938058	-1.01132	1.0153	-0.448433	0.882628	-0.927232	-0.282715	-0.540093	1.23455	-1.42271	1.14237	-0.508349	0.246321	-1.40574	2.11058	0.205017	1.7378	0.669375	0.65261	1.12448	1.44783	-0.448331	0.443685	-0.399819	-0.470545	1.26695	0.848221	-0.723281	-0.388342	-1.6118	-0.662261	1.16149	1.75236	-0.118623	-1.28795	-0.952053	-0.241755	-0.479213	-0.328269	-0.260649	0.0180413
MRPS6	-1.36453	0.74029	-0.845837	-0.514353	1.59359	-0.541937	-1.08033	0.682268	-0.329988	0.214901	-0.491181	0.881438	-0.014881	-0.354966	-0.762244	0.180488	1.11207	0.196019	-0.190586	-0.116931	-0.0226635	-0.0214076	-0.938104	-0.841502	0.467975	-0.504554	-0.887682	0.161475	-0.198093	0.211094	-0.285056	-0.613006	0.175975	0.157349	-0.334926	-1.03729	0.469764	-0.551965	-0.262114	0.417098	0.215951	-0.664409	1.69573	-0.203874	0.303622	-0.768861	-1.52757	1.51314	-2.29266	-0.0732821	-0.830874	0.880967	0.0597968	0.917823	-0.10493	-0.0966213	0.282326	-0.328806	1.3955	-0.578205	0.140892	-0.608495	0.482912	-1.78567	-0.0200968	-0.18657	-0.0153091	0.27048	0.153757	0.305586	0.371884	0.977271	-0.107866	-0.176109	-0.254189	1.65959	0.388475	-0.194338	-1.88029	-1.16802	0.152871	-0.465876	-0.429752	-0.677132	1.26461	-0.152963	1.01224	1.29338	-0.6953	-0.385697	0.78511	-0.479532	0.00956879	-0.527955	0.37822	0.737958	0.765568	-0.668664	0.905763	0.0136104	0.311919	0.486013	-0.589454	-0.15337	0.122048	0.5538	-0.272324	0.179193	-0.34859	-0.45245	0.622828	0.647465	-0.0418947	-0.845155	0.476247	0.497638	0.178737	1.13272	0.109938	-1.53773	-0.925763	-0.0103003	-0.372891	-0.229092	-0.0499337	-1.16372	-0.0896215	-0.997045	0.270856	-0.0396056	0.0712408	-0.192727	0.689034	1.50595	-1.73123	-0.377609	-0.171338	-0.180932	-0.323752	0.494147	0.843636	-0.118776	0.59937	-0.420414	0.242298	-1.01928	0.329886	-0.670062	-0.19886	0.601505	-0.587549	-0.968836	0.34618	0.136399	0.0400975	-0.397957	0.730453	-0.928688	0.724481	0.426259	-1.80557	-2.04163	0.501016	0.760455	0.0938021	-0.57427	-0.405731	-0.226757	-0.355007	-0.388507	0.348606	1.03919	0.321296	-1.20091	0.978289	0.129869	0.590239	0.266164	-0.151239	-0.712787	0.500067	0.4581	0.0522105	-0.356438	-0.547017	-0.121069	0.629609	0.413464	0.509039	-0.422361	-0.891942	0.0182201	0.430722	-0.771284	0.552247	-0.0686045	0.111804	0.898031	0.593223	-0.951506	-0.200541	0.489093	-0.382196	1.26391	0.261322	-0.308135	0.220534	0.43516	-0.744084	-0.309724	0.679162	0.944738	0.246836	0.206735	-0.586611	-0.369285	1.8758	0.372243	2.08615	-0.314114	-0.377684	-0.503621	1.34382	-0.156432	1.50729	-0.958174	-0.431933	1.02429	1.16047	0.0409777	-0.0158576	-0.714892	-0.927468	0.580832	0.868565	-0.735593	-1.44299	-0.0750076	0.414882	-0.317545	0.407568	-0.118299	0.577875
HMGN5	-2.02438	-0.915635	-1.53883	0.435689	-1.97895	-0.66687	1.00356	1.32718	0.506338	-0.345353	0.20769	0.879951	1.53028	0.443022	-1.93327	-2.58451	3.56099	2.07467	-2.22667	-1.71636	3.17551	3.44807	-2.24571	2.44448	-3.01219	2.04957	-1.0075	2.70828	-0.872974	-1.5573	-0.012713	2.32318	-1.37079	2.49645	0.382112	-0.0219749	-1.13819	0.439575	0.296637	2.65313	0.264368	-2.11445	-0.329836	0.575864	1.2784	0.775664	-2.04655	3.01122	4.32851	-0.511482	-0.0126071	-0.831707	2.89463	-1.64167	0.0718214	0.386584	-1.40021	-0.139643	-0.771682	-0.158404	1.98834	-1.09488	1.26498	0.971009	-1.74948	-0.720176	0.447211	0.148327	0.73664	1.78722	-1.41035	2.72716	-3.24979	3.99013	1.56523	3.3498	0.140344	2.24961	-1.4288	0.514898	1.6145	1.08117	-0.772171	1.0003	2.47727	-0.0172198	0.944119	2.31499	-0.257387	-0.497886	-0.842947	0.977393	-0.112175	2.49538	-0.644526	2.5453	1.76311	-1.44679	4.49788	2.05478	-1.49599	4.35375	-2.5735	-0.541202	3.46804	-2.68858	-1.23796	2.07048	3.43425	-0.756947	-2.18353	-1.73662	0.141741	1.19218	-1.90069	-0.108952	-0.84628	-3.50851	-0.653301	0.311619	0.929058	0.514202	-0.129299	0.459554	0.0510995	-1.8764	1.50841	0.652505	0.728894	0.884714	0.399725	2.14113	0.490067	-1.0239	-0.62898	2.0292	1.69134	1.48162	-2.91335	1.6512	2.44491	0.542502	-1.73049	1.13656	1.3343	1.32982	-0.668293	-0.16934	0.699769	1.35207	1.46911	-1.59592	0.409026	1.30025	-0.763158	0.810333	-0.0754625	-1.99528	-1.77473	0.107817	0.944053	-0.0227021	-0.603409	0.939442	0.794867	-1.75922	1.72016	-1.09304	-2.41573	-0.414027	0.752804	1.1441	-1.15536	-0.630335	0.790001	1.36265	-0.0125992	-0.97604	2.72131	-1.4502	-0.999855	1.58226	-0.136629	0.524769	2.21055	-4.8241	0.838567	-0.365028	-0.0745579	-0.757194	-1.65887	2.62042	2.3353	2.20859	0.937756	-0.307879	-0.827728	-2.08387	-1.9537	1.04938	-0.679014	0.24528	-0.0104783	-1.14917	-2.01481	-2.4169	-1.14553	-2.38331	0.848505	-1.67466	1.69847	-0.74024	-0.90946	-2.2021	0.445969	-0.327825	-0.96776	-2.27914	0.84304	-1.28982	-0.539005	0.265423	-0.528038	-0.6433	-0.435773	-0.228133	0.985587	-4.2353	-1.57828	-0.317236	-2.02591	-1.486	2.18346	-0.795292	-1.58394	-0.801618	1.27169	1.07019	-0.74157	-0.269633	0.643022	3.80014	-1.31625
SARNP	-0.756051	0.119068	-1.32551	-0.437233	-0.595686	-0.827437	-0.407709	0.812973	0.838243	-0.936625	0.120976	0.591206	-0.342052	1.83041	-0.392152	-0.618741	1.16055	1.22503	-0.800416	-0.997764	0.803157	-0.597809	-0.923395	0.292428	0.844023	0.77735	-0.851629	0.142975	-0.0306301	-0.166892	-0.416692	0.422473	0.521768	-0.471937	-0.271546	-0.407574	-0.412151	-0.0976517	-0.551272	1.08734	-0.422305	-0.480601	0.209073	1.84794	0.909586	-0.732293	-0.900291	0.243838	-1.25561	0.620631	-1.11105	0.60168	-0.46821	0.668887	0.193722	0.604055	-0.521045	0.241184	-0.740109	-0.510106	0.182322	0.468784	0.83735	-0.246238	-0.499603	-0.36503	-0.243849	-0.282981	0.27693	0.420271	0.187877	0.582991	0.195375	-0.276756	-0.797739	1.13177	-0.364181	0.293855	-1.13205	-1.26306	1.06709	-0.234887	-1.40657	0.0543309	1.31162	-0.817765	0.323782	0.940606	-0.42041	-1.26032	0.426339	0.617577	0.224161	-0.0917421	0.0809403	-0.245904	-0.167147	-0.12516	0.487631	1.0388	-0.0861922	0.210447	0.140892	0.333387	-0.740626	-0.0661365	-0.800003	-0.165294	0.00572623	0.419866	-0.00687956	0.956085	-0.0521818	-0.292696	-0.302094	0.429591	0.381872	0.326696	-1.35884	-0.0584595	0.233676	0.463577	0.280726	0.232641	-0.702978	0.492016	-0.690061	0.434292	0.513534	0.317457	-0.113616	-0.00474784	1.29584	0.862872	0.475683	0.573841	0.730013	0.445261	-0.352118	0.856622	-0.106387	0.0718729	0.886125	0.361903	0.660056	-0.134371	0.261002	0.517452	0.272945	0.3069	0.0607385	-1.78936	0.400203	0.520906	-0.1863	0.247066	0.483877	-0.630452	0.420148	0.928523	-0.453308	-0.485439	-0.295545	-0.979336	0.340995	-0.519477	0.285558	-0.19677	-1.73771	0.920894	1.31357	0.211894	-0.481604	-0.0956989	-0.817765	-0.496185	0.415636	-2.08052	0.261431	-1.34268	-0.701522	0.275992	0.691784	-0.101795	0.444082	-1.46502	-0.00726166	-0.248621	0.592985	-1.19106	-0.00582626	1.2683	0.154461	0.253245	0.595954	1.19249	-0.227809	-0.270049	0.528091	0.200205	0.59586	0.185689	-1.46154	0.501619	-0.418527	-0.559904	-0.577729	0.475248	-0.125315	-0.542845	-0.209761	-0.597831	0.107781	-0.00972169	0.459971	0.404029	0.0708405	0.404144	0.0162064	0.16779	0.190174	0.549478	-0.0802256	-0.507641	0.339614	0.199535	-0.382449	0.333777	-0.145437	0.551243	-0.00628295	0.0797037	0.00515733	-0.137137	0.129924	-0.254329	0.603232	0.360031	0.467877	0.256932	0.85718	0.108318	-0.230751
RPL24	-0.149064	0.783992	0.636233	0.506726	1.4896	-0.108902	0.266456	-1.57389	0.778022	0.00735183	-2.238	1.5902	-0.226865	-0.53564	0.37751	0.565402	-0.838256	-1.01701	-0.0411652	0.581222	1.36712	0.824993	0.391107	0.446743	1.22007	1.06293	-0.598888	-2.20612	1.63577	-1.14689	-0.709693	0.564609	1.14004	0.159541	0.301442	-0.145631	0.747918	-1.55702	0.480041	-1.1935	-1.94262	0.775654	-1.22036	1.28525	-1.42011	-0.60932	0.682056	0.375654	-0.0233278	0.745645	1.12551	-1.50363	0.404984	-0.492725	-1.36866	-1.07344	0.167231	-1.39215	1.11457	1.33476	0.113014	0.698762	1.37589	0.308856	1.06466	0.50144	0.280913	-0.872376	0.3617	-2.14563	-0.999736	-1.26367	0.223738	0.0693639	0.134448	-0.813126	0.4896	-1.68855	0.511623	1.21941	-1.51463	0.470723	0.361568	0.436355	-0.848299	0.89687	-0.803216	-0.287636	-0.041071	-0.018962	0.888065	-0.121272	-1.55299	0.252813	-0.138563	-0.17259	-0.173564	0.96765	0.00554607	-0.197159	-1.67905	1.76191	-0.217078	-1.55169	0.00747725	1.43825	-0.439433	0.252436	-0.785082	-0.762119	1.63772	0.00418032	-0.6005	-0.375325	0.549233	0.704661	-1.67523	1.64434	-0.880369	-2.12337	-0.440609	-0.97389	1.09522	-1.57478	0.0465748	0.148496	-0.24702	-0.838601	-0.961076	-0.956912	0.0775104	-1.04579	-0.547956	1.70371	0.760955	-1.35982	-1.71289	-1.62374	0.469757	-1.20863	-0.330587	-0.909427	-0.0790903	-0.481459	-1.41871	-0.373409	-0.177749	-1.26713	-1.4653	0.219637	0.135673	0.0119735	-1.51933	-1.03992	-1.97892	-0.986461	-0.0705347	0.655872	1.65064	-0.85392	-0.122233	-0.322997	-0.0383783	0.65921	0.742715	1.54605	-2.29307	-1.33569	1.12174	-1.93833	0.383356	1.93048	0.185171	0.804291	-0.201979	-0.174592	1.77109	-0.332537	-0.248467	-1.31785	-0.73275	-1.28771	-0.505302	0.215672	-1.0309	-0.655145	-0.635586	0.276691	-1.22613	0.0531025	0.728391	-0.897121	-1.54136	-0.762629	-1.43192	0.69448	0.30186	-0.354765	1.60758	0.732187	-1.1587	-1.99592	-1.30707	-2.18553	0.788555	1.32117	0.799158	-0.83347	0.301582	-0.823333	1.09549	-1.15205	-1.21045	-1.08554	-0.55547	-1.97336	1.96525	0.825658	0.107835	-0.433133	0.78685	0.796459	1.09377	-0.273318	-0.635085	1.03111	1.42109	1.72162	-0.4857	-1.10386	-1.18339	-1.11815	-1.1082	1.30308	1.26054	0.606149	0.0501273	-1.46285	-1.20304	-1.32911	-1.27079	-1.13621	-0.235899
TXNL4A	0.383694	0.38532	-0.265502	0.255764	0.237528	-1.22675	-0.721674	0.23364	-0.0951592	-1.13942	0.285887	0.257983	-0.37168	0.876011	0.451357	-0.00945863	0.512416	0.528651	0.266663	0.0535943	-0.309757	0.232986	0.0892413	0.893931	0.814784	0.0161813	-0.385383	0.290026	-0.446775	0.369758	-1.40397	-1.28835	-0.98119	-0.389627	-0.162171	0.471221	-0.421772	0.424199	0.651352	-0.532825	0.653153	0.188008	0.717692	-0.660446	-0.0907756	-0.234452	0.105483	0.95705	-0.502411	-0.861581	-0.0112213	0.232264	-0.171748	0.456122	0.330418	0.318437	-3.06404	-0.549458	0.0795818	-0.770454	1.10024	0.383159	0.0109833	-0.490574	0.612006	0.594493	-0.374195	0.305289	0.439423	0.0486115	0.278419	0.829737	0.306888	0.396815	-0.198865	0.980289	-0.723935	0.411379	-0.285111	0.392743	0.353489	-0.586945	-0.860665	-0.836374	1.25371	-0.165717	-0.0676601	-0.119489	0.146797	-0.459004	0.39821	-1.21709	-0.501024	0.287914	0.181211	-0.221122	0.847793	0.363978	0.61924	1.45043	0.176697	0.438899	-0.359187	-0.321549	-0.0868228	0.668656	-0.27548	-0.0288191	0.491857	-0.604935	-1.11654	-0.545223	-0.193889	0.300857	-0.963441	-0.392018	-0.127276	1.09094	-0.698676	0.293676	-0.413438	-0.112777	-0.0491389	-0.671178	0.163299	-0.491196	0.810576	0.0807099	-0.389724	-0.327172	-1.62546	0.72723	1.018	0.510376	-0.406521	-0.371285	0.233287	-0.0889318	-0.24526	-0.535014	-0.0286792	0.139763	0.350008	-0.778402	-0.523549	0.942019	-0.0892755	0.331521	-0.188216	1.62056	-0.245011	-0.234888	0.160701	-0.184428	0.0745519	-0.272946	0.220904	0.0275725	-0.12323	0.701324	-1.16669	0.381284	0.677566	0.139677	0.411994	-0.628282	-0.344319	-0.222573	-0.498612	-0.366899	0.664374	0.722793	0.402514	0.398421	-0.630915	0.118705	-0.3228	-0.299307	0.789705	0.457887	0.395353	-0.262555	0.686099	0.282635	-0.332744	0.374426	-0.13881	-0.21884	-0.355971	0.384951	0.391045	0.680494	0.307148	-0.123694	0.464161	-0.708478	-0.437231	0.520049	-0.45373	0.340732	-0.0776601	-0.132845	-0.169723	0.195619	-0.502441	-0.435259	-0.139855	0.450939	-0.168449	-0.146044	0.0469042	-1.25093	-0.264424	-0.203169	-0.0649924	-0.438357	0.888782	0.428095	-0.182416	-0.32642	-0.498058	0.406761	0.517283	-0.0714178	1.10261	0.453061	-0.102518	1.18749	-0.22398	0.0671564	-0.104264	0.489323	0.117133	0.27146	-0.0694629	0.146935	0.330537	0.143695	0.342649	-0.0213185	-0.435979	0.324073	-0.247099
RPL36A	-0.420049	-0.0682685	-0.172778	-0.70116	1.76444	0.18686	1.08794	-1.5863	1.1505	0.663204	-1.76495	1.61765	-0.637832	-0.309959	0.345503	0.971879	-0.511521	-0.994328	0.791275	0.812932	1.35951	0.654617	1.88462	-0.443742	0.566695	0.761361	-1.01671	-2.81565	1.45278	-1.36293	-0.432682	0.463127	2.08505	1.08497	-0.188441	-0.52554	0.316095	-1.74478	-0.195756	-0.952778	-1.71008	0.248181	-0.112151	0.8346	-1.604	-1.33786	0.00619662	0.800088	-0.761253	-0.300388	1.36389	-0.812034	0.198399	-0.251168	-0.468642	-0.757802	-0.19634	-1.195	0.931945	1.57162	0.944929	0.545061	1.45754	0.815276	1.15919	0.158559	-0.462251	-0.401425	1.45758	-0.535436	-1.75179	-1.11354	0.205416	-0.509129	-0.297116	-0.562759	0.425677	-1.72457	-0.193548	0.422292	-1.4423	-0.629005	0.075507	-0.750715	-0.649742	0.204563	-1.15159	-0.094871	-0.319955	-0.3616	0.797126	-0.28072	-1.09649	-0.11903	0.573959	0.148208	-0.268109	1.35956	0.228507	-0.439451	-1.4015	1.69925	-0.609788	-1.3811	-0.164499	1.59065	0.0336813	0.399037	-0.217303	-0.785523	2.15688	0.695516	0.0207653	-1.30012	0.832902	0.669767	-2.31384	2.03463	0.201929	-1.26885	0.0108952	-0.911188	0.851061	-0.876978	0.455499	-0.126929	-0.606178	-0.615282	0.313556	-0.252626	-0.0724942	-1.24667	0.306411	1.30395	1.12881	-1.64743	-2.42876	-1.55309	0.785965	0.0179405	-0.589465	-0.326937	1.17525	-0.236928	-0.872314	-0.269413	1.84998	-0.979365	-1.32064	0.491811	0.1699	0.110384	-1.51001	-0.929526	-2.68811	-1.62008	0.86466	0.850081	1.82848	-0.320167	0.493528	-1.63087	-0.185644	0.863157	-0.425564	1.58826	-2.12413	-0.82971	1.91193	-2.1094	0.449332	-0.286674	0.426671	0.299874	0.28514	-0.466002	2.06396	-0.475992	-0.373822	-1.05487	-0.19149	-0.84572	-0.925124	-0.0882375	0.0220149	-0.701522	-0.230215	0.0306236	-0.639553	-0.674492	-0.291945	-1.41264	-2.48564	-0.515854	-1.21931	1.32822	0.0269339	0.604196	2.22237	1.45887	-0.65441	-1.95969	-0.800149	-1.62712	0.780473	1.62095	0.761597	-0.844398	0.447533	-0.505305	0.974723	-0.64236	-0.720476	-0.966125	-1.37987	-2.11682	1.92012	0.721318	0.831229	-0.682781	0.27656	-0.199621	1.20896	0.290002	-0.733267	0.939825	1.5924	1.96851	0.509958	-0.347991	-1.0818	-1.25366	-1.29252	0.869289	0.978193	0.775655	-0.848138	-2.12756	-0.884681	-0.694082	-1.01412	-2.02651	0.177886
CBX1	-1.10506	-0.128571	-0.85464	-0.117928	-0.911917	0.346733	-0.0559174	1.24569	1.44996	-0.241945	0.0949408	0.602452	-0.30238	2.47679	-0.960682	-0.393974	1.42897	2.01891	-0.672365	-0.611128	1.35616	-1.72943	-0.830463	0.604415	1.21854	0.561745	-1.45764	1.01853	-0.339686	0.0226812	1.15272	1.43045	-0.374334	-0.100733	0.99998	-0.377698	-0.815618	-0.0713294	-0.58845	1.99605	0.675183	-1.13127	-0.780481	0.866031	1.75304	-0.21288	-0.544342	0.0323618	-1.04994	-1.21238	-0.978982	0.292978	0.166935	1.50958	-0.587887	0.793939	-0.470272	0.331382	-0.472381	-0.38052	0.359402	-0.419195	0.961946	0.437181	-0.344641	-0.198903	-0.205542	0.542705	-0.459319	1.18612	0.90684	1.58063	0.368153	-0.908784	-1.10229	1.93406	-0.692269	1.11461	-0.607597	1.90257	1.82564	0.852253	-0.0433236	0.958565	2.17219	-0.352499	0.484671	1.25442	0.633599	-0.330482	0.0726379	-0.124652	0.212944	0.99727	-0.202344	0.509639	0.597154	-1.02882	0.946201	1.06509	-0.168711	-0.80186	-0.0414659	0.957651	-1.0725	0.00563852	-1.21777	-0.000144324	0.691584	0.409409	-1.16904	0.544094	-0.350616	0.00564158	-0.524092	1.07794	0.0341859	-0.863822	-0.39911	0.31029	0.00329393	0.559869	-0.522828	1.88386	0.659515	0.412621	-0.61894	0.145339	-0.577424	0.278291	1.10432	-0.0787733	0.00400609	0.0487442	0.879867	1.29395	1.34562	-0.256676	-0.930708	1.63719	1.182	0.276758	-0.166405	1.21724	0.230144	0.247345	-0.412429	0.131067	0.362718	1.83961	-0.880776	-0.365781	0.0998673	1.02345	0.522791	0.270565	0.188347	-0.537104	0.204821	0.772605	0.22666	-0.248316	-1.03836	-0.0184134	-0.565366	-0.353178	0.40099	0.112574	0.416719	0.502412	1.3394	-0.929987	-0.333988	0.245432	-1.04133	-0.207649	-0.536259	-0.645858	0.680731	-0.861939	-0.0931417	0.489931	1.28116	0.276142	-0.0151866	-0.121627	-0.129126	0.509216	0.669554	-1.11557	-0.912237	2.30043	0.496813	0.522612	0.866065	1.75706	-0.672441	-1.16116	0.971359	0.112082	-0.00175325	0.772235	-0.846115	0.072394	-1.39748	-1.59055	0.063769	-0.971638	1.14714	-1.08165	-0.164398	-0.266772	0.444336	0.463902	0.219679	0.882538	-0.920176	-0.0904707	-0.418831	-0.376482	-0.623735	1.11502	-0.0802418	-0.58853	1.09217	-0.156154	0.500875	-0.463115	0.165867	0.678055	-0.922179	-0.0670253	1.10937	-0.534062	-0.832935	0.26241	1.18933	0.687251	0.323357	-0.0232133	-0.301227	0.855098	-0.957055
ARF5	0.0920792	0.783037	0.522338	0.570175	0.175739	-0.288272	0.385656	-0.44917	0.664183	-0.884532	-0.481163	0.150924	-0.156982	-0.32173	-0.481955	-0.311034	-0.243708	-0.800473	0.020312	0.500939	0.0019514	0.641264	0.401528	0.405547	0.464027	-0.573912	0.276003	-1.00717	-0.0518268	-0.605816	0.138495	0.0903822	-0.365446	-0.406287	-0.29852	0.243294	-0.536805	-0.241611	0.311915	-0.802404	-0.749924	0.120826	-1.60258	-0.31231	-0.10092	-0.0297281	0.0963136	0.740812	-0.47048	-0.00446185	0.419297	-1.02612	0.418289	-0.801953	-0.723589	-0.22483	-0.534271	-1.06528	-0.0695534	-0.229837	0.132461	0.261308	0.304323	0.148273	0.310237	0.859256	-0.266896	-0.00164738	0.517779	-1.74025	-0.195482	0.065714	0.882861	0.0617804	0.0101967	-1.15443	0.234176	-0.0717793	0.702789	0.530421	-0.547689	0.217598	-0.141608	-0.630596	0.477497	0.512948	-0.0920561	-0.0440844	-0.248719	-0.235469	0.227058	-0.752624	-0.289372	1.24969	0.700746	0.41014	0.375293	0.947525	0.746019	0.199579	0.596721	0.0354303	-0.148732	0.996392	1.22131	-0.547953	0.196957	0.330918	0.419323	0.969058	0.330671	-0.289247	-0.290346	0.593085	0.385723	0.700612	-0.465021	-0.217197	-0.579063	0.0829482	-0.649146	-0.718033	0.664846	-0.829398	-0.857089	-0.520294	-0.0588416	-0.353769	0.0107278	-0.331269	0.43502	-0.20705	-0.0970938	-0.190866	0.0569252	-0.44212	0.161894	-0.582237	0.399448	0.696792	0.0173856	0.122835	0.356158	-0.841699	-0.404747	0.147275	0.00186772	0.371174	0.405405	1.3817	0.32454	0.180821	0.1469	-0.530124	-0.193599	-0.243847	-0.251891	0.0823354	0.215273	0.279835	0.0310791	-0.688534	0.290278	0.840845	-0.334034	-0.317424	-0.818686	0.0181204	0.593045	-0.228737	-0.316088	-0.464521	1.28939	0.427339	0.0804436	0.407692	0.312272	-0.404139	-0.00941412	0.238146	-0.173172	-0.646993	0.613167	0.782415	0.776437	-2.07892	-0.197456	0.218287	0.516325	-0.284207	0.172764	-1.34036	-0.212527	-0.0951835	-0.122691	0.478648	-0.248451	-0.523492	-0.0657804	0.256099	-0.461302	-0.785084	-0.715515	0.889362	0.0194411	0.702971	0.532528	-0.145209	-0.0796357	-0.733347	-0.135454	0.399926	-0.100886	-0.816778	0.883531	-0.659618	0.142128	0.629947	-0.351038	0.0309518	0.249142	0.687801	0.181267	-0.148054	-1.01933	1.48948	0.215642	-0.163227	0.739313	-0.40037	-0.083985	-0.0855956	-0.37123	-0.494947	1.12004	1.15455	0.307805	0.136245	0.507692	-1.14587	1.33778	-0.488295	-0.636628
ERH	-0.911273	0.66163	-1.84702	-0.736058	0.301528	-0.667761	-0.850107	1.12556	0.317508	-1.02635	0.40831	0.604352	-0.984485	1.60858	-1.29878	-0.822428	1.102	1.60705	-0.440235	-1.08162	0.377408	-1.11989	-2.35342	-0.0165978	0.528083	-0.0569606	-1.10073	0.516988	-0.837274	0.777797	-1.29833	-0.649734	0.832776	0.253011	0.0424397	-0.26531	-1.12578	0.643765	0.198742	1.4455	0.377395	-0.894514	0.565871	1.01911	1.46292	-0.65407	-1.32571	0.838951	-1.07842	1.03649	-0.837652	1.12312	-0.643312	1.61065	0.604269	0.67971	-1.63928	1.50552	-0.679171	-0.755307	-0.911155	0.198388	0.567547	-0.734298	0.0398757	-0.406315	-0.992968	0.343678	-0.0349343	0.98995	0.825636	1.30679	0.0510871	-1.06507	-1.34443	2.28319	-1.01954	0.909234	-0.787589	0.460739	1.92601	-1.01386	-1.50895	-0.758848	2.11397	-1.39	1.03448	1.95761	-1.02419	-1.65726	-0.0432462	0.251813	0.726422	0.241038	1.04467	0.195358	0.282543	-0.113902	0.483071	0.697618	0.541032	0.280682	-0.237041	0.651368	-0.70612	0.18072	-0.880945	-0.838246	0.384746	0.315835	-0.626168	0.937397	0.589829	-0.46489	-0.706825	0.686746	0.307141	0.0840239	-0.664256	0.927642	-0.384459	0.769324	-0.199241	1.36607	-0.601592	-0.185354	-0.0105808	0.565291	0.913871	0.561321	-1.44698	0.725299	2.06313	1.0189	0.466907	1.44697	1.08124	0.779392	-0.0680945	1.03572	0.0285891	0.716644	1.04757	-0.363579	0.84439	0.0665594	0.948419	1.13876	0.75515	0.305231	-1.10398	-1.13333	1.59953	0.687517	0.0885061	0.334062	0.976747	-1.2114	0.00637354	0.859015	-0.92855	-0.335696	0.121699	-0.344932	0.342001	-0.685621	0.0341355	0.321458	-0.34345	1.5657	1.2516	0.960385	-0.363637	-0.904549	-1.01536	-1.55002	0.0692933	-0.463239	0.106189	-0.428107	1.01612	0.277124	0.93796	0.0904981	0.528284	0.0413424	-0.0414546	-0.23073	0.621384	-1.1828	-0.345369	1.21743	0.731201	-0.0537119	1.19166	1.23527	-0.434435	0.445767	-0.0205662	-0.415812	0.91548	1.60917	-0.413138	1.38136	-0.252509	-0.91939	-0.576527	1.1078	-0.237601	0.0401172	-0.404687	0.114791	0.71557	1.30728	-0.116665	0.718849	0.446926	-0.151233	-0.0802936	0.30178	-0.370052	0.853653	0.800586	-0.761286	1.71768	-0.105687	0.170157	0.00551656	1.10356	1.26854	0.513192	0.143722	0.312444	-0.229831	-0.101194	-0.768361	-0.339576	0.514886	1.62801	0.739227	0.534827	0.101562	0.575442
RHOG	0.241379	0.170242	-0.0924027	-0.119337	1.23638	0.163679	0.264067	-0.196159	-1.41736	0.796379	0.96925	-1.11728	-0.22316	-0.952303	0.183958	-0.557736	0.0283461	-1.02201	-0.234166	0.0449805	-1.02068	-0.336276	-0.348736	0.49415	-1.0758	-0.668765	-0.23044	0.207521	0.352942	1.07149	-0.852875	-0.279708	0.120513	-0.846253	-0.840177	0.210838	-0.139235	-0.105682	-0.161354	0.0466596	0.133341	-0.278046	-0.786798	-0.67186	-0.230565	0.367838	-0.148749	-0.572283	0.0719311	0.415208	-0.498755	0.178134	-0.517786	0.430335	0.425217	-0.138025	1.27475	0.647486	-0.0105686	-0.385393	0.0784153	1.23783	-1.06089	0.81808	0.16667	0.283977	-0.0274018	0.274065	-0.695504	-0.231173	1.58846	-0.707457	-0.100845	0.973478	0.88903	-0.695948	0.594042	-0.147534	0.290986	0.35442	-1.13019	-0.576026	0.541805	-0.965655	0.862061	0.0693415	0.432427	-0.156713	-0.666128	-0.178889	-0.242172	-0.505828	1.05776	0.0121404	0.982048	0.0120138	-0.0775682	-0.000526189	-0.317101	-0.263186	0.982553	-0.384025	1.24308	1.47455	1.04544	-0.312528	1.1303	0.000990693	0.0144258	-0.738684	-0.380299	0.10855	0.391041	-0.118276	1.41078	-0.418009	1.42349	-0.635601	-0.347448	0.25885	-0.290344	0.71728	0.176217	-0.30121	0.238199	0.700617	0.327754	0.212888	-0.0472539	-0.801427	-0.0505654	0.415121	0.690503	-0.100401	0.0204496	-0.00523991	0.483829	0.387074	0.963148	0.696076	0.197132	0.476002	0.163611	-0.70409	0.456801	-0.416105	0.00655482	0.816877	-0.381722	-1.13572	0.108065	1.33867	-0.0798022	-0.0819044	-0.219608	0.0985454	0.817407	-0.208468	0.751718	0.725731	0.394478	0.404556	-0.142709	0.201127	0.738534	-0.431679	-0.302854	0.998643	-0.359163	0.472583	-1.48172	-0.6945	-0.775909	1.28422	-0.17426	-0.273878	-0.175755	0.0432039	0.005834	1.41848	0.557993	-0.016079	1.09048	-0.104439	0.180463	-0.173273	0.333187	-0.280344	0.968758	-0.00555081	0.454538	0.772218	-0.00207566	-0.949509	-0.502695	-0.699434	0.158077	0.967727	-0.852628	-0.706405	0.848051	1.08017	0.539253	1.34878	1.00081	0.0195891	1.82508	1.32499	-1.33201	1.30395	0.324829	-0.194732	1.51178	0.769133	-0.713612	1.01786	-0.373007	0.594608	-0.240401	1.8745	0.924999	-0.0210529	-0.138698	0.644598	0.67907	0.0376451	-0.151426	0.3224	1.65582	0.59252	0.999147	0.36492	-0.812708	0.176306	-0.536681	0.632335	-0.867568	1.26036	1.52373	-0.728715	0.605084	0.447743	0.205872
RPL19	-0.667356	0.0917074	0.59162	0.0111583	2.15007	-0.138705	0.659868	-1.17208	0.807579	-0.0146056	-2.35704	1.2459	-1.42017	-0.0917956	0.239001	0.201326	-0.506027	-0.485462	0.446158	0.449732	1.37916	0.0742026	-0.017755	-0.155447	1.01567	0.677324	-0.128018	-2.14555	1.09276	-0.624204	-0.459161	0.409246	1.31532	0.676707	1.03298	-0.187218	0.762209	-1.39366	0.497638	-0.413752	-1.48946	0.48367	-0.228306	1.3435	-0.87932	-0.853608	0.103942	0.510924	0.653895	1.01892	-0.607038	-1.21512	0.232766	0.161674	-0.91654	-0.579024	0.355582	-1.56094	1.21138	1.43104	-0.370952	0.52228	1.40186	-0.0403779	0.494053	0.179857	0.170359	-0.22493	0.386998	-1.15069	-1.01192	-0.837452	0.359407	-0.264107	-0.127248	-0.175375	0.230817	-1.26351	0.374674	0.492115	-1.24114	-0.117125	0.664019	0.325196	-0.536114	0.16758	-0.584795	-0.505792	-0.194058	-0.115362	0.604568	-0.50906	-1.14826	-0.426047	0.238072	-0.0169675	0.131029	0.501044	-0.3784	0.0506948	-0.984681	0.906055	0.228702	-1.22204	-1.13748	1.26115	-0.417405	-0.230011	-0.231955	-0.362367	1.93483	0.50597	-0.694607	-0.780558	0.714749	0.75465	-2.13648	1.53489	-0.443283	-2.21327	-0.184565	-0.665299	0.607239	-0.498861	0.910783	0.394209	-0.833535	-0.443565	0.164547	-0.241219	-0.383336	-1.07754	0.0173445	1.61348	0.814672	-1.1913	-1.57659	-1.1004	0.489986	-0.782666	-0.769712	-0.194643	0.377584	-0.275778	-0.318493	-0.436929	0.40517	-1.07712	-1.12566	-0.763071	-1.61347	0.36027	-1.47528	-1.20156	-2.21597	-1.09813	0.983597	0.161756	1.06774	-0.685643	0.229675	0.0370503	-0.556987	0.390003	0.965637	1.40256	-1.65693	-0.83541	1.13085	-1.74467	0.943658	1.94589	-0.552497	-0.0619242	-0.0882243	0.498997	1.9689	-0.548753	-0.845382	-0.0190905	-0.600639	-0.907888	-0.347776	0.00368835	-0.297659	-0.694027	-0.39829	-0.0318542	-1.5755	0.421207	0.354221	-0.997618	-1.36666	-0.642614	-1.27966	1.05755	0.322072	0.187288	1.99617	0.752541	-0.678492	-2.02491	-0.655506	-1.82933	0.604847	0.764513	0.161999	-0.93802	0.346058	-0.533915	0.976971	-1.0867	-0.767446	-0.771558	-1.02387	-2.02252	1.8611	0.289065	-0.0610961	0.137836	0.74101	0.735584	1.02747	-0.0231389	-0.725976	0.708352	1.19248	1.53984	0.331999	-0.815366	-1.02845	-0.783659	-0.78853	0.846222	1.07102	0.741325	-0.460086	-0.85527	-0.876628	-0.192245	-1.42019	-1.07256	-0.217421
SRSF3	-1.63899	0.133201	-1.78829	-0.26064	0.361157	0.0355767	-1.39595	1.04837	1.25533	-0.988484	0.521559	-0.285302	-0.604831	1.27886	-1.56551	-0.907697	1.22558	1.56902	-1.77954	-1.32085	-0.0296005	-1.30627	-1.86317	0.897548	0.257887	0.384459	-1.71848	0.74597	-0.604068	0.967113	-0.233395	0.461299	-0.995804	0.583567	-0.665725	-1.08212	-1.24292	0.536214	-0.979446	1.37869	0.690444	-2.14324	-0.231345	0.84134	1.34959	-0.506641	-1.66198	1.14336	-1.78599	0.291616	-0.869202	0.80539	-1.37084	1.41229	-0.766012	0.758982	-1.60241	-0.306978	-0.503107	-0.222587	-0.380804	-0.0890025	1.26149	-0.0776392	-0.157325	-1.03587	-0.910229	0.206134	-0.139449	0.782055	1.02302	1.22939	0.276085	-1.71938	-0.836988	1.78354	-0.402114	1.01245	-1.69996	0.48889	1.57877	-0.840252	-1.42616	-0.249052	2.29873	-1.24656	1.16577	1.01248	-0.736574	-1.58592	0.238599	0.0545839	0.777204	0.35607	-0.00434144	0.144929	0.45016	-0.407753	0.903843	1.11687	-1.05766	0.296834	-0.890719	0.764411	-0.00908948	0.617545	-1.61088	-1.26066	0.871394	0.582447	0.0788253	0.87558	-0.0649016	-0.239105	-0.328358	0.414295	0.414575	-0.784461	-0.909255	0.66466	-0.550243	0.855564	-1.05067	0.295321	-0.551769	-0.559249	-0.0249679	-0.235074	0.652632	0.294666	0.278473	0.815019	1.84342	0.214555	0.429548	0.979534	1.24758	0.897473	-0.417419	1.42289	0.116486	0.583408	0.983015	-0.103936	0.713701	-0.564289	-0.117367	1.22615	0.787914	0.618373	-0.831403	-1.34288	1.5005	0.855317	0.402556	0.627981	0.533346	-1.27358	-0.132952	1.72416	-0.400997	-0.749352	-0.866843	-0.411185	-0.991832	-0.440269	0.347281	0.516802	0.843111	0.993499	1.14753	0.859405	-0.448653	-0.171878	-1.34244	-2.2114	0.265522	-0.65353	0.502003	-0.286343	-0.323327	0.273856	1.07009	-0.147052	0.0140082	-1.36615	0.433435	0.34945	0.926776	-1.15756	-0.217694	1.45144	0.552745	-0.00216503	0.647518	1.38272	-0.900544	0.713232	0.598201	0.0110238	1.00313	1.62185	-0.456091	1.12226	-1.11189	-0.631858	-0.56919	1.27891	0.16793	-0.290151	-0.14702	-0.0563763	0.46701	1.35067	-0.342122	0.460886	0.683257	0.296274	-0.101799	0.0521876	-0.918031	1.40834	-0.446749	-1.31415	1.20093	-0.85125	0.0969759	-0.0950472	0.684824	1.10718	0.372342	0.0839773	0.63904	-0.691234	0.280966	-0.116212	-0.0395106	0.698523	1.12222	0.689236	0.906757	0.402729	0.60653
MXRA7	0.680544	-1.74259	-0.712417	0.401983	-0.769978	-1.35818	-0.812517	1.43618	-1.12546	-1.66396	1.38286	-1.72471	1.48337	0.375933	-0.335744	-1.11714	1.26749	0.166276	0.319185	-0.455176	-1.53982	-0.385236	0.173171	-0.954647	-1.40059	-1.4413	0.050511	1.55983	-2.36793	-0.272887	-0.688371	-1.16142	-2.0466	-0.354565	-1.55984	0.335338	-2.17656	1.54518	1.15098	-0.0252445	2.41188	-0.105847	-0.430281	-1.02728	1.21102	0.705089	0.0186352	-1.4992	-0.894319	-1.33079	2.01079	0.0809089	0.0614623	-0.756978	-0.98645	2.08529	-0.465483	0.0230231	-2.83051	0.950157	1.85698	-0.704638	-1.33386	-1.73501	-0.5355	-0.874371	1.71221	0.281679	3.15582	0.804485	0.564241	0.566943	-1.13458	0.229017	-1.41583	0.261282	-0.990105	2.10501	1.07536	-1.32967	-0.190171	-1.11761	-1.56632	-0.95487	1.22725	0.261831	1.31289	1.5842	0.119838	-0.130708	-1.50342	0.400748	0.659807	0.998505	0.201469	0.430941	0.991499	0.973248	-0.15152	1.1431	0.225235	0.109089	-0.273261	0.462558	-0.0541086	-1.4031	-0.384066	0.247396	0.518669	-0.899814	0.406147	1.29925	-0.322715	1.20891	-0.439037	-1.7515	0.108247	-1.26986	-0.845401	0.746681	0.94603	0.519489	-0.103237	0.276691	-1.66693	-1.83862	0.700994	0.817179	0.756689	1.34714	-2.30076	-0.0950398	0.0713167	-0.812525	-0.860303	0.389907	-0.0738966	-0.0794906	-1.07322	0.730397	0.749864	1.01199	0.716586	0.578886	1.67914	0.0578624	-0.169107	1.39392	1.66342	0.689602	0.596026	-0.849491	-0.467135	0.961427	0.442535	2.20769	-0.714467	-0.379924	-1.23285	0.132289	-1.55072	-0.107138	0.476315	-0.014291	-0.0247698	1.39663	1.48235	-0.562331	-1.43779	1.17077	-0.724816	-1.27215	0.021186	0.111993	0.947811	-0.742335	0.681305	-2.42625	0.141806	-2.00431	0.562425	1.99474	-0.72712	0.805747	0.0189306	1.09818	1.95016	0.724203	0.000303993	-1.13569	-0.790324	-0.199134	2.77845	0.919004	1.21731	-0.88488	-0.692824	0.884179	-1.99926	-0.11538	-0.289623	1.34138	-1.34986	1.10574	-1.42156	0.608958	-1.43329	0.0825471	-1.68327	0.0236971	-2.40455	0.671874	0.463902	0.20452	0.860993	-0.423415	-0.859887	-1.21696	-1.37223	-0.313036	-0.021445	1.37057	-1.31754	-0.238178	0.0696724	-0.157825	0.703279	-0.839918	0.381505	-0.675357	0.386084	0.164087	1.37061	-2.15297	-0.864747	0.755289	1.15494	-0.605379	1.48478	0.0676268	1.48104	2.24679	-0.308933
FOXK1	-0.632465	-0.0552966	-0.196349	0.333527	0.742109	-0.0635993	-0.501666	-0.0487569	1.3056	-0.916873	-0.108349	0.348703	-0.395966	0.742139	-0.674081	-0.754875	0.165403	1.38597	-0.9121	-0.634514	0.335122	-0.590108	-1.16033	1.28957	-0.0907725	0.69979	-0.701814	0.116145	0.0362141	-0.423571	0.174124	0.673259	-0.531239	-0.0199831	0.419869	0.285747	0.237615	0.112224	-0.557612	0.421881	-0.569852	-0.193684	0.236251	0.52503	0.18815	-0.267574	-0.0701147	0.429744	0.118787	0.736186	-0.763006	0.10226	-0.221101	0.512354	-1.35238	-0.582096	-0.132102	-1.4522	-0.318703	0.0490013	-0.92422	-0.0581802	0.520266	-0.270764	-1.0236	-0.2698	0.178172	-0.932942	-0.479024	-0.18459	0.303818	0.726101	0.311206	-1.29977	-0.5685	0.520216	-0.954239	0.186542	0.620469	-0.273734	0.921548	-0.390027	-0.560719	0.371885	1.20063	-0.137532	0.344117	0.12894	-1.08123	-0.843859	0.222219	0.862106	-0.115521	-0.32315	-0.267579	-0.221542	-0.448758	-0.238648	0.249958	-0.460361	-0.0181943	0.0822271	-0.432703	-1.12814	-0.542813	-0.123258	-0.8849	0.487967	0.981697	0.594598	-0.985623	-0.319569	-0.747644	0.400271	-1.09227	0.763253	-0.48189	0.0463784	-1.43364	-0.412165	-1.01254	0.751569	-0.0590092	-0.518422	0.692159	0.110641	-0.319299	0.168343	1.08836	-0.769058	0.154087	0.922903	0.755528	0.336304	0.682595	0.026102	-0.646385	-0.19036	-0.219616	0.413541	-0.00226607	-0.0641297	0.881412	-0.358611	0.00188081	0.198103	-1.12788	0.63421	-0.3609	-0.658996	-0.37849	0.315678	1.04506	0.686882	0.87989	0.10789	-0.736769	-0.244882	2.25016	-0.139837	0.25063	0.806187	-1.35205	-0.667757	-0.611176	0.30226	-0.395353	-0.122041	0.396763	-0.109701	0.685258	-1.03857	0.00260188	-0.0741303	-0.65878	-0.143852	-0.116564	-1.56786	-0.823823	0.949087	-0.277082	0.239414	0.780633	-0.987778	-0.276136	-1.8832	-0.47846	0.177292	0.866668	-1.02041	-0.288275	0.0604875	0.156234	0.274048	0.474253	0.542127	-0.00280792	1.0581	-0.226677	-0.405549	-0.549014	0.359192	-0.3711	-0.0631158	-0.680175	-0.367255	-0.680679	0.852482	0.656478	-1.08253	0.0734904	-0.386427	0.206163	0.622146	-0.203731	-0.673439	0.405718	0.680171	-0.0868008	-1.1774	-1.19078	0.576194	0.138735	1.05701	0.0761163	-0.279239	0.267437	-0.406201	-0.203635	1.02731	-1.02313	0.241227	0.0467975	-0.22868	0.539053	-0.161469	-0.704958	-0.177338	1.20932	-0.47278	0.984069	0.23565	-0.28794
DAB2	0.70657	1.64157	0.353935	0.23311	0.152134	-1.56965	1.72813	0.207332	-0.687013	-0.670023	1.68202	-0.905643	-2.16505	-0.675561	-0.385502	-1.37805	-1.0036	-1.0333	-0.2411	0.218116	-1.40984	0.780027	0.146642	2.62418	-1.28312	-1.47504	0.33294	-0.359747	2.03401	0.490197	-0.325798	-0.89179	0.00635342	-1.82321	-1.91123	0.993758	0.402572	-1.15183	0.632448	-0.479914	-0.278978	0.221589	-0.874367	-1.09785	-1.18073	-1.44411	0.482701	-1.21863	-0.149507	-0.850582	0.622522	0.889193	-0.0637817	0.92518	3.73674	-1.60711	2.0339	2.55576	0.577619	-0.361972	-1.79987	0.473107	-1.4361	2.67593	-1.12236	0.197417	-1.93158	0.771958	-1.78256	-0.0820147	0.939377	-2.28075	0.528775	2.17532	-0.0342295	-0.552544	0.484428	0.0510882	0.470021	0.981067	-0.518991	-0.556644	1.08038	-0.136165	-0.682481	1.03359	-0.809298	1.08821	-1.14362	0.791235	-0.28278	0.772849	2.15951	-1.76065	1.28357	-0.695102	-1.67602	0.414891	-1.46574	-1.14851	3.02884	0.629747	2.01628	3.06498	1.86512	-0.641067	0.75724	-0.978446	1.4884	-0.716715	0.702838	1.33318	2.45005	-1.7195	1.19307	-1.51386	2.43501	-0.595538	0.0300459	1.56523	-1.56383	1.82274	0.0577707	1.86062	-0.854971	1.07243	-1.36063	0.607435	0.374952	-1.14799	-0.761476	-0.513626	0.841638	-0.140245	-0.0511196	-0.395437	-0.92048	0.329182	1.10202	2.09469	-1.0945	-0.253	0.912688	-1.43872	0.286166	0.712386	2.46137	1.11733	-0.0795514	-2.57159	-1.59393	2.53835	0.195142	-1.4482	2.42883	0.0491802	1.48217	0.327866	1.32004	0.103161	-0.791546	0.450595	-0.0931903	1.49492	0.47691	-0.652268	-0.0976071	2.34762	0.626079	0.715497	-1.35347	0.284389	-0.462114	1.49532	-1.65393	-1.09471	0.139814	-0.102696	-1.41012	1.44757	-0.494084	-0.667022	2.59751	-1.6039	2.44538	0.177874	-0.521365	1.73005	2.6389	0.550497	-0.051855	-0.207101	0.305164	-1.79132	0.62162	-2.09774	-1.69147	2.70182	1.11998	-0.843753	1.13414	2.7329	-0.403803	2.83546	-0.0143222	0.899641	-0.60032	1.69786	-1.33283	1.94746	-0.799924	0.342862	2.22343	1.68281	-2.25521	3.53056	-0.734847	-0.110195	-0.258479	1.89872	0.168422	0.141629	-0.411679	1.29396	2.2295	0.47619	0.880962	-0.519615	2.27646	2.2985	2.82047	0.363667	-1.24975	-0.121491	-0.589281	0.749155	-1.23233	3.28039	2.05123	-1.98168	1.45929	-0.616698	0.642739
FBLN2	2.66165	0.672318	2.73348	0.193546	-0.880012	1.18488	1.382	-1.34431	-1.68177	1.19528	0.871024	0.5047	-1.2561	0.334954	-0.934479	-0.460665	-1.56853	-0.748519	1.36032	1.57936	-0.775617	3.31872	1.89635	-1.4694	-0.0425768	1.35623	2.7638	-2.04366	0.818521	-0.875388	1.23565	0.118927	-0.613189	-1.63181	-0.0649071	0.601219	0.813592	-1.12848	1.92817	1.11101	-1.46615	3.18874	1.03289	1.24384	-2.277	0.277972	2.82768	-1.38268	-1.2955	-0.434363	3.86787	3.4585	-0.0701772	-2.01409	0.0557657	-1.68341	0.917523	1.09333	0.365167	-0.977615	0.935527	-1.996	0.775166	1.58943	1.87981	-0.891838	0.0334616	-2.3648	-0.487913	1.1741	-2.27524	-1.48635	2.45313	1.29599	0.162868	0.44786	3.72626	-0.0321957	2.06377	-1.61735	3.08356	2.35779	1.64485	2.19648	-2.01844	-0.568598	-2.08476	-1.25861	0.19378	1.96194	-0.701604	-1.39294	-0.740963	-0.926567	-0.442003	-1.25503	-0.959509	2.10012	-0.724481	-1.0234	-0.9044	0.960619	0.573496	-0.224653	-0.936015	-1.36394	1.02596	-1.40759	-1.64462	-0.12576	2.1845	-2.50879	-0.50389	-0.154536	0.115741	1.20998	1.84177	-0.243447	2.37089	1.50804	-0.950725	-2.15883	-0.887874	-0.582246	-0.250041	1.48018	0.0271035	-1.82171	1.89617	-0.730072	1.12736	-1.26074	-1.91182	-0.784296	-2.75481	-0.184331	-0.497426	-0.237372	-1.30197	-0.21048	-0.382794	-0.620822	0.338509	-2.5017	-0.644699	-1.14778	0.731852	0.467942	0.983731	-2.09347	-0.321144	-0.514639	-2.04536	-0.232894	1.21408	-0.512499	-0.541515	2.8056	-0.992446	-1.28557	-0.559282	-0.315222	-0.806706	-0.225919	-0.800793	-0.179231	-0.384991	-0.6238	0.909976	1.12172	-0.504545	0.714744	0.169982	-1.68387	-0.287639	-0.713277	-1.99883	2.83441	-0.492971	-0.454801	-2.0455	-1.32897	-0.84115	-0.579328	-1.64248	-0.485919	-1.85472	-1.01015	-1.435	0.537455	0.168873	-1.03727	-1.316	-1.34465	-0.749906	-0.86821	-0.855282	-2.50925	-1.39102	-0.66975	2.10896	1.1919	0.432482	1.14736	0.396895	3.1587	0.713911	-1.06269	0.483964	0.871572	-0.626562	3.19424	0.0783459	-0.582131	-1.06303	1.25456	-1.70523	-1.29912	-1.09057	-2.09887	-2.06407	1.11422	2.56776	1.85029	-2.12876	0.384195	1.35389	-1.73095	-1.35654	-0.298892	-2.83067	-1.0493	-1.32281	0.420313	-2.18818	-2.60321	-1.14427	-0.795913	0.650097	1.14979	0.597219	-1.97879	1.7716
HSPG2	0.526625	2.93014	0.68186	1.05733	-0.683865	0.324702	-0.805729	1.10394	-0.729175	-0.253422	0.653541	-0.649243	2.52365	-1.18959	-0.573987	0.519506	0.770787	-0.79786	0.380272	0.281629	-1.7458	0.810653	0.584012	-0.863312	-1.1976	-1.1828	1.16147	1.78058	0.185374	-0.016718	0.260318	-0.189635	-1.06994	1.91349	-1.07852	0.129587	-0.64692	2.56556	0.718474	-0.554927	2.23856	0.453328	0.398315	-0.801405	1.29257	2.60075	0.615632	-0.523793	0.884945	-0.272987	1.29976	0.546547	-0.199413	-1.18618	1.50379	0.409161	-1.74459	1.07452	-0.598417	0.646915	2.41809	-1.40985	-1.04449	-0.301183	2.62074	1.52841	2.8763	-0.392021	2.18203	1.71997	-0.875062	2.67715	-0.642666	0.113476	2.63747	0.36769	0.700412	2.7294	0.546545	-0.915752	0.3977	0.6787	0.47633	0.0455718	-0.754973	-0.0220329	1.74901	0.353691	2.97048	0.494655	-0.58476	-1.1898	-2.17471	0.866257	-1.24182	0.374087	1.80819	0.583208	0.107682	1.49602	0.183662	0.156899	0.152576	-1.29951	-0.190689	0.502928	0.695691	1.56469	-1.32056	1.4341	-2.35121	0.272011	1.48411	3.53177	-0.770851	-1.86764	-0.793452	-0.320172	1.11053	0.608786	2.49112	-2.59214	0.791732	0.281364	-1.62427	-0.235152	2.42866	-0.536725	-0.140966	1.61812	-1.00445	1.38561	-0.766008	-1.52758	-1.20155	2.02959	0.823893	1.52254	-1.23239	-1.80935	2.56605	1.89656	0.312696	0.0173246	1.71546	1.32956	-1.62553	-1.26095	3.35367	1.20899	0.983688	-0.959293	-0.642042	2.34458	-0.598582	2.04637	0.0337182	0.333683	-1.01677	1.39646	-0.541642	-1.20605	-0.362006	-0.22577	-1.84003	0.304357	2.08393	-1.52211	1.49046	-0.743198	-1.10268	-1.27374	0.811575	-0.592549	1.2852	0.189918	-0.691386	0.584295	1.33497	0.0369565	0.669816	1.70473	-1.68087	1.78065	-1.83078	1.00538	1.35798	-0.559381	-1.88649	-0.806778	-1.56376	1.08389	1.46624	2.65758	-0.927878	-0.826365	-1.18406	-1.02171	-1.31932	0.895994	-0.237537	1.02725	0.675163	-0.483477	-0.388936	0.607451	-1.09398	-1.01362	0.35118	0.386347	-1.16102	2.94986	-1.30484	-1.32927	2.07847	0.523237	-0.285775	-1.62117	0.126116	-1.90027	-0.997732	-1.18285	1.31697	-0.406499	-1.1644	-0.767968	-0.104	-1.35764	-0.140035	-0.924905	-1.86137	0.707963	2.43191	-1.42479	-1.19297	-1.94177	1.57485	-1.6996	-1.3428	0.753213	-1.76486	2.09719	0.720412
ARHGAP4	-0.348056	-0.0626691	-0.524343	-1.99812	1.69074	0.275141	0.861505	-0.540951	-0.0312511	1.31539	0.343456	-1.30792	0.0825201	0.142931	2.035	1.05444	-0.538251	-0.0461061	-0.239106	0.0143728	-0.8024	0.0488896	-0.42474	-0.10238	-1.47233	-1.27992	-0.400246	-0.745056	0.486721	0.826506	-0.0287592	-1.56192	-0.226528	-0.765636	-0.803845	-0.61904	-0.110181	1.02933	-0.101025	-0.677027	0.122231	0.0400276	-0.619464	-0.536522	-0.81882	0.919913	0.103794	0.213072	0.000412232	0.00694572	-0.139027	1.09501	-0.424978	0.266397	0.895859	0.441406	2.25183	1.62913	1.13464	-0.697973	0.238891	2.01838	-1.5341	0.432248	0.321354	-0.401016	-0.975721	0.467142	-0.329598	0.176999	0.959251	-1.38416	0.0519522	1.22936	1.34826	0.0194406	-0.858084	-0.349774	-0.573599	0.950563	0.195783	-1.45207	-0.794015	0.552081	-1.33818	-0.724565	-0.618731	-0.442546	-0.266301	1.56389	0.0388721	0.624881	1.11966	-0.728184	0.545668	-0.255171	0.274752	-1.03069	-1.58118	-1.75199	0.907472	-1.40776	0.904757	1.88801	0.803709	0.530678	0.737173	0.138858	-0.125739	1.48187	-0.108107	-0.508094	0.0772276	0.677168	1.03161	-0.574915	1.20199	0.372229	0.0957432	0.69929	-0.00509282	0.725288	-0.0890562	0.0999442	-0.922208	1.52491	-0.0785488	-0.27396	-0.257971	-0.407159	-0.418386	0.304759	0.00145929	0.188386	0.0711704	-0.570253	-0.0459935	-0.179788	1.46183	1.15927	0.170069	-0.296075	-0.262815	-0.701634	-0.645	-0.207811	0.681076	0.349336	0.00701902	-0.421771	0.860713	2.26044	-0.248051	-1.41812	0.277296	-0.206128	1.013	-0.498788	1.16387	0.77566	0.197306	0.744636	-0.38611	0.775649	1.90661	-1.02028	-0.157634	1.78581	0.231564	0.32046	0.388982	0.205216	-0.303062	0.955659	-0.916676	0.912929	0.112604	-1.39579	0.465489	1.48705	0.0706149	-0.511509	1.21474	0.262164	-0.331089	1.03827	-0.136639	-0.352461	0.102297	0.828945	2.20977	-0.344198	0.105234	-0.880137	-1.08877	-0.586924	-0.375439	0.895089	-0.160195	-0.711912	1.01877	0.373493	0.661523	0.834166	-1.11563	-0.812432	1.96064	0.459612	-0.63371	1.00698	1.12816	-0.137957	1.02038	0.142317	-1.0839	2.02562	-0.395745	1.08566	-0.418869	2.1978	1.67578	0.827671	0.0462697	1.1259	0.211274	0.215391	-0.198504	0.380435	1.57103	0.582132	1.68221	-0.0196917	-0.42102	-1.52361	0.0653559	0.547445	-0.504112	1.40276	0.669102	0.366957	0.197769	-0.206727	1.3608
RBM10	-0.265647	0.658715	-1.09914	0.0911129	-0.239411	0.276227	-0.194781	-0.224058	1.32319	-0.102946	-0.240936	0.274778	-0.344728	1.16196	-0.613123	0.0162041	-0.71197	1.30332	-0.836601	-0.99819	0.443442	-1.01331	0.758184	0.753756	0.762294	0.857518	-1.13221	0.186841	-0.24165	0.309453	0.799005	1.06936	-0.807454	-0.712547	0.857992	0.13356	0.17269	-0.150969	-0.52362	0.6055	-0.421417	-0.240173	-0.628179	0.405776	-0.765515	-0.134643	-0.394089	-0.355514	-0.164187	-0.221409	-1.51266	0.0758382	-0.388231	0.167019	0.136028	-0.108983	-0.0514702	-0.73372	0.676431	-0.678149	0.271871	0.667619	0.987411	0.245556	-0.554486	0.156232	-0.482649	-0.472653	0.347661	0.464407	0.536969	-0.480782	1.23993	-0.64161	-0.923938	0.485691	-0.322902	-0.199366	-0.285542	0.327577	0.849044	0.675068	-0.181915	0.55458	0.701996	-0.142771	0.0395006	0.642967	-0.231588	-0.560116	1.11631	0.348926	0.3577	0.306735	-0.351021	-0.585201	-0.502427	-0.465208	0.604995	0.923205	0.640605	-0.500453	-1.33835	-0.0829507	-2.58431	0.672709	-0.730493	-0.739756	0.788011	0.301562	-0.424655	-0.813092	0.102019	0.0888446	-0.770655	0.22562	-0.0291211	0.342436	-0.777897	-0.394632	-0.354877	0.0104345	0.0581556	0.551847	1.70881	-0.464044	-0.292292	-0.266882	-0.0897719	-0.0647919	1.27166	-0.105844	-0.188939	0.544668	-0.518467	-0.0552003	0.526594	-0.712786	-0.148893	0.128691	-0.115901	-0.481281	-0.870238	-0.0960488	-0.626517	-0.184865	-0.660933	0.870892	-0.308197	0.205367	-0.310044	0.405497	0.668797	-1.01663	0.964396	-0.764577	-0.727374	0.0373156	-1.30392	0.185633	0.455513	0.693547	-0.54978	-0.297101	0.289281	-1.24242	-0.401038	0.474679	0.248429	0.245575	0.483387	0.346062	0.306748	0.0439908	-0.669985	0.167256	-0.230303	-0.594856	-0.214396	0.212432	0.198601	-1.58308	0.802515	-0.71981	0.135981	-0.30265	-0.770261	-0.828724	1.00657	-0.331432	0.513202	0.626691	-0.386008	0.1286	0.896012	1.03999	-0.249959	-0.921426	0.508173	0.674593	0.306663	0.433395	-1.26172	-1.22627	-0.674151	-0.751833	0.0707336	-0.455514	1.05795	-1.01909	0.701492	-0.554931	-0.033726	0.408283	0.445843	-0.0679694	0.310699	1.42895	-0.0126334	-0.520261	-0.855339	1.21689	0.340947	-1.14384	0.467945	0.221433	0.544644	0.110552	-0.793759	0.585322	-0.47884	-0.124753	0.333772	0.202254	0.832351	0.797433	0.277845	0.500479	0.671704	-0.447241	0.0163369	-0.0372572	-0.294202
RBM3	0.582055	0.561068	0.478144	0.605179	0.310331	-0.831411	-0.807081	0.982902	-0.486406	-2.44615	-0.480235	0.63874	-0.768454	-0.813321	-1.04369	-1.08665	-0.688493	0.911129	0.621463	0.0536572	0.0134528	1.29272	-0.217368	-1.44484	-0.544856	-0.0733643	0.203083	-0.231269	-0.768831	-0.472144	-0.0409695	-0.107751	0.845533	-1.16448	0.236857	-0.068443	-0.158918	0.606133	1.42873	0.966618	0.419915	0.885663	0.356623	0.0105277	0.0857387	-0.844164	-0.0737583	-2.04709	1.01316	1.20653	0.201681	1.37459	0.703831	-0.00908076	-0.814829	-0.74882	-1.59513	0.523295	0.64746	-2.05074	-1.23673	-1.19061	0.682193	-1.99334	-0.891867	0.602285	-0.496288	-2.64621	-0.992266	0.62285	0.250077	1.0456	-0.0662384	-0.418008	-1.74522	1.33219	-0.189147	0.551077	0.746579	-1.5083	0.60904	-0.345352	0.431077	-0.587297	0.174601	-0.134012	0.449725	2.0057	-1.22882	0.262504	-0.0106315	-0.390447	-0.659539	-0.411658	0.238665	-1.99101	-0.718311	0.910585	1.06644	1.37628	1.27295	1.76108	-0.469039	0.765936	0.591659	-0.97145	-0.658529	-0.966622	-0.61377	0.998942	0.892382	0.624082	1.27847	0.14599	-1.33047	0.397399	0.0514669	-0.526562	-0.925543	-1.52517	0.689525	1.08193	0.477798	0.0310618	0.324482	-0.647179	-0.969341	-0.478081	0.611058	-0.774072	-1.51213	-0.246135	-0.0682459	0.856777	-2.2145	1.05468	1.05609	0.767985	0.322557	-0.415605	-0.360945	0.200208	-2.25169	0.252314	0.641076	-2.04666	1.60045	0.0478999	1.32766	-0.676065	0.370702	0.0892662	1.53653	0.677113	-0.316427	-0.435425	-0.155373	0.341463	-0.888589	0.752828	-1.97525	-1.12716	-0.545244	-0.598319	-2.09973	-2.66908	0.855013	-0.437304	-0.993813	1.0477	0.796895	-0.600956	-0.287933	-1.09995	-0.784814	1.35063	1.31999	-0.940593	0.223013	2.18818	0.434214	0.0397049	0.660465	-1.27184	-0.931932	-0.363407	-0.619077	-0.499594	1.29913	-0.242434	0.415197	-0.871564	-0.889872	0.509367	0.856696	0.447686	0.610826	0.0458489	-0.177746	0.503402	1.66849	0.847156	0.452832	2.56646	0.0016034	0.132433	-0.748022	1.45126	-1.18052	-0.858253	0.213444	1.87873	0.982642	-0.0649933	0.71448	-0.366464	-0.770489	0.196895	-1.19771	-0.770431	-1.30313	0.75893	1.04484	-0.963258	0.542108	1.08481	-0.878555	-0.484636	1.13279	1.4839	-0.702884	-0.553942	-0.803623	-0.271989	-0.555783	0.105463	-0.0641676	-1.16043	0.682987	0.460519	1.85502	0.692828	0.695152
CYCS	-0.912205	-0.665415	-0.664129	-1.27162	-0.0170781	-0.0489004	0.0970076	0.0640235	-0.116302	-0.306431	-0.956994	-0.207635	0.498535	-0.751148	-0.125507	0.798172	0.635644	-1.17096	-0.751309	-1.03053	-0.77295	-1.13406	-1.1666	-1.39012	-0.428429	1.99897	0.864695	1.44887	0.645295	-0.93344	0.352991	-0.223581	0.824046	0.523302	-0.621139	-0.750394	1.22387	0.75516	-0.67773	-1.8031	-0.454123	-0.73047	1.06633	0.0928121	-0.867842	0.433467	-0.573164	2.62982	-0.633366	0.328635	-0.994786	-0.482589	-1.26075	0.835449	0.0528841	0.280202	-0.913119	-0.120154	0.435082	0.239641	0.08461	-1.16738	0.0606716	-1.12757	0.872738	-0.590565	-0.266593	0.358929	0.0370057	-0.244676	-0.38917	0.595343	0.132981	-0.0669143	-0.117642	0.900457	-0.298326	-0.255837	-1.48489	-0.288968	-0.899784	0.0299988	0.390922	-0.6783	-0.230616	-0.599229	-2.82526	0.892755	-0.288072	-0.442444	1.02842	0.560961	-0.463593	-1.06375	1.26861	2.32601	1.34242	-1.10208	1.10967	-0.334709	-0.28943	0.637797	-0.489322	-0.842217	-0.804056	1.46722	-0.834722	1.30546	-0.947179	0.0554941	0.973444	0.944583	0.0136	-0.0190762	0.883576	0.530964	-0.814835	0.965221	0.645726	-0.493718	-0.68104	-0.349371	-0.205165	-0.627703	-0.460968	-0.622728	-0.0665728	-0.674212	-0.174852	-0.00659742	-0.0498797	0.439581	0.968503	0.533438	0.130194	-0.887171	-0.638637	0.615225	0.287941	-1.42165	1.10562	0.631058	1.43368	0.701417	0.688944	-1.02833	-1.16164	-0.328634	-0.382278	0.0188599	-0.0806931	-0.599104	0.946607	0.917462	0.166652	-1.21471	0.538638	-1.47161	-0.13423	-0.031031	-0.202526	-0.315177	-0.0126028	0.902489	-0.274906	0.694045	-0.392227	-1.72449	1.27113	-0.65287	0.0808995	2.09133	0.274098	-1.32456	2.75244	0.871697	0.130091	-1.33938	-0.110233	-1.65046	-0.804215	0.136509	-0.607508	1.01645	-0.13726	0.186741	1.67141	-0.207162	-0.418746	-0.114213	0.227028	1.6841	0.0780196	-0.0779803	1.23262	-1.09946	0.808984	0.444929	-0.281253	0.062686	-0.703223	-0.64385	0.0499846	-0.548901	-0.73846	-0.924516	0.167959	-0.61469	0.329932	-0.087626	1.33638	-0.05898	0.261048	-0.296945	0.173799	-0.917348	0.980688	-0.0739304	2.11271	-0.0981531	-0.298531	-0.669934	1.00807	-0.969169	0.188308	0.480018	1.72636	0.567052	-0.15315	-0.968553	0.337785	-1.72088	0.598114	-0.318782	0.395069	-0.892919	0.321977	-0.0881396	-0.0679079	0.609632	0.0877152	-0.261626	2.16839
MPP1	-1.96815	-0.0787429	0.200113	-1.25433	0.123983	-0.126861	0.742925	-0.244012	0.418545	1.44713	0.00528522	-0.107447	-0.461217	0.591679	0.327537	0.221569	-1.13639	-1.05944	-0.596746	-0.0333311	-0.0569358	0.425324	0.364106	-0.640095	-1.30185	-0.209875	0.153023	0.82862	0.0399753	0.328009	0.410966	-0.10025	0.835235	-1.01173	-0.911001	-0.566708	0.960113	-0.105805	-0.937197	-0.539953	-0.34899	-2.19337	0.454629	-0.725103	-0.239527	-0.0340164	-0.478017	0.169518	-0.981869	-0.534257	-0.698019	-0.250311	0.334287	-0.222867	-0.246611	-0.822278	2.05759	0.0780672	1.08317	0.114223	0.0959491	0.610462	-1.17249	1.15991	-0.712324	1.58652	0.178951	-0.131197	0.0943722	-0.468519	0.501633	-0.738164	-0.608407	0.503396	1.13971	-2.16018	-0.803105	-0.671223	-0.1954	0.43606	-1.80102	-0.63152	0.352	-0.815685	0.0598652	-0.837215	-0.0857859	-0.44508	-0.74118	0.651404	1.62287	0.163441	1.79907	-0.295115	0.29785	0.0690384	0.592566	-1.21797	1.943	0.109528	-0.106658	0.752644	0.337413	0.936334	-0.0390422	0.681152	0.893517	-0.221721	-0.379972	-0.166522	-0.726269	-0.743375	0.127146	-0.417941	-0.273292	-1.84175	0.531328	1.11544	0.743362	-0.392225	-0.366976	0.509508	0.0787918	-1.00265	-0.207623	0.0561317	-1.22763	-0.177497	-1.29023	0.202899	-0.0146361	-0.0880023	-0.054376	1.14408	-0.537666	-0.971808	0.292867	0.062937	1.04293	0.478572	-0.207913	-0.72508	-0.326016	0.845416	-0.370186	-0.3138	0.843816	0.49199	-0.64651	-0.932112	0.541475	1.43949	0.232319	-1.32616	-0.73477	-0.428044	0.0502948	0.0218773	-0.126148	-0.547857	0.12412	0.313219	-0.261708	0.429808	0.918059	0.232561	-0.545521	0.832386	0.819282	-0.475578	-2.35879	0.576046	-0.981437	-0.165083	0.0549279	0.293891	-0.50456	0.347661	0.122164	0.414891	-0.783635	-0.689267	0.493907	-0.690409	0.479933	-0.710389	0.425864	0.183718	1.15801	3.67136	0.0566461	0.217124	0.0315341	-0.614722	-0.656935	-0.103396	0.328191	1.04583	-1.35467	-0.136453	-0.244496	-0.295721	-0.318056	0.642421	0.320053	-0.651304	1.58751	0.721166	-1.09004	0.0312783	1.26173	0.0360583	0.456881	-0.543234	0.097355	0.925305	0.486659	1.2771	0.264804	1.11882	-0.225456	0.2663	0.489224	0.924136	-0.0216975	-0.024189	-0.135766	1.1505	0.914555	-0.33652	1.2542	-0.0412415	-0.586863	0.313724	-0.160741	-0.0509081	-1.45185	0.957881	0.26091	-0.464217	0.366268	-0.570452	-0.336504
TFAM	-1.12544	-0.14664	-0.833566	-2.30698	0.27654	-0.640481	-0.804826	-0.620518	0.479923	0.284587	-0.316948	0.929917	1.34851	0.377384	-0.380926	1.71402	0.424043	1.74601	-0.495491	-1.47526	1.06967	-1.80298	-2.08218	-0.0653202	0.971296	1.43016	-0.0500523	2.17868	1.5051	-0.469956	0.284664	0.794162	-0.302724	0.782651	1.01092	-0.721327	0.547193	-0.852832	1.35575	1.51363	0.607356	-1.14544	0.588781	0.325288	1.0869	0.726434	-1.18039	-0.535043	0.204656	0.228049	-1.07107	0.542775	-1.05138	1.46475	-0.844238	-1.29766	0.565245	0.374096	1.6853	0.218056	-0.198224	0.417273	0.441091	-0.194017	-0.289522	0.172441	-1.11366	0.65533	-1.70664	0.658856	0.177879	-0.6938	-0.230879	-1.78088	-0.354452	1.57616	-0.304125	-0.111829	-2.26448	0.0611084	0.651596	0.658675	-0.717012	0.136144	1.5089	-1.59599	-0.23786	0.126265	-1.3168	1.43688	0.989415	0.768394	-0.55001	-1.32448	-1.30016	0.175613	-1.2548	-1.41597	0.0247741	-1.75307	-0.757931	-1.11669	0.0777963	0.367733	-0.632956	0.975342	-0.516172	-1.23473	-0.532379	-0.95485	1.11796	-0.192107	-0.00877221	-0.7947	-0.384845	1.25339	-0.153037	2.11883	-0.0391785	-0.0377351	-1.15526	-0.542126	0.276041	-0.35701	0.278007	-0.564412	-0.538574	-0.659485	-0.4274	-0.682126	0.358577	-0.118409	0.618618	1.14326	-0.562674	-0.239153	-0.241879	-0.688085	-0.303558	1.12348	0.714292	-0.572575	0.24779	-0.000700665	0.363801	-1.01587	-0.705555	-0.426313	-0.301297	-0.791259	-0.909472	-0.101966	0.144377	-0.272173	-0.383056	-0.270527	0.26899	-1.44749	0.0334333	-0.355906	-1.16743	-0.343984	-0.222273	0.916023	-0.00969787	0.303004	0.581579	0.312257	1.55495	0.263546	0.68328	2.07745	-0.823995	-0.536368	1.52329	-1.01356	0.075366	0.978888	0.246494	0.140845	-0.322195	1.18069	-0.302156	-1.13417	-0.907163	-1.13289	0.581842	-0.223092	-0.600268	-0.0574688	0.991388	-1.60824	1.12952	-0.0310579	0.32935	0.423193	0.603839	-0.0187335	0.161642	-1.94422	0.0130709	0.0149704	0.0542576	0.826022	0.237995	-1.03494	0.0088575	-0.205167	0.750568	0.0293096	0.952054	-1.07069	0.0867593	0.537309	-1.25686	0.298198	1.73936	0.0920729	1.96359	0.428968	1.13211	-0.868107	0.621206	-0.771822	0.836947	-1.01426	-0.396683	1.19817	1.04254	-0.181952	-0.344188	-0.533464	-1.03701	0.851227	-0.0533734	-1.52621	-0.842896	-0.537964	-0.712843	-0.861669	-0.828344	0.893827	-1.32417
PITPNA	-0.217627	-0.46982	-0.323824	-0.452214	-0.626551	-0.361521	0.362723	0.127819	-0.0259395	-0.0726893	0.22549	-0.698528	-1.03447	0.22757	0.0974237	-0.124423	-0.443435	0.171204	0.599285	0.196623	-0.182283	-0.568365	-0.494069	-0.714958	-0.178936	-1.15802	-0.220142	0.0447915	-0.235467	0.545374	-0.234049	-0.299473	-0.370229	0.0862777	-0.178353	-0.311907	-0.0128568	-0.486555	0.100741	0.251838	0.266352	-0.321248	0.749675	-0.389365	1.30987	0.109009	-0.174307	-1.04175	-0.315682	-0.66451	-0.298783	-0.0459746	-0.614262	-0.0887051	0.140543	0.678635	-0.394287	0.0784472	-0.991595	0.927468	-1.00798	-0.252704	0.183212	-0.0116385	0.481403	-0.0836824	-1.23627	0.382892	-0.731184	0.0102101	-0.0152638	-0.770143	0.0622479	-0.432003	0.509161	0.274031	0.00379964	0.603233	-0.688148	0.306873	0.148321	-0.433935	-0.70145	-0.574233	-0.224731	0.355895	-0.797371	-0.255679	-0.651992	0.186206	0.469928	0.0298565	1.46888	-0.159796	0.190891	-0.152883	-1.11955	-0.00554089	-0.884016	-0.448486	-0.0793519	-0.274535	0.328357	0.625797	-0.525799	0.431165	-0.273198	-0.537092	-0.0451975	-0.08128	0.422605	0.344441	-0.96551	-0.477317	0.841456	-0.128159	0.509665	0.0907514	0.130021	-0.074765	-0.575852	0.872441	0.273387	0.0506462	-0.229615	0.0988304	-0.422626	0.847908	1.32244	0.444565	0.221023	-0.689227	1.95758	-0.0235014	-0.643238	-0.160112	0.30686	-0.387326	0.386736	1.04466	-1.24865	0.361943	0.948612	-1.14909	-0.17428	-1.26023	0.552376	0.469268	0.0903856	-0.236406	-1.04047	-0.377224	-0.597894	-0.336735	0.214695	-0.3668	0.147146	-0.159437	0.653587	-0.0482866	-1.08347	-0.517037	-0.0621574	0.0518494	-0.361258	0.731355	-0.603579	0.185472	1.43086	0.33777	-0.417403	-0.0584306	0.166974	-0.125225	0.0589145	-1.04452	0.459199	0.136083	-0.0156273	0.261553	-0.504264	0.451574	0.528137	-0.599706	0.018879	-0.215549	0.61808	0.307728	0.359879	0.786029	0.0147076	-0.767476	0.860368	-0.902774	0.0726436	0.386708	0.298834	0.914415	-0.200872	-0.552286	0.131899	0.379399	0.393043	0.417221	-0.0649062	0.0722378	0.00684338	0.78579	-0.288525	0.177287	0.155742	-0.256536	1.30394	0.272161	-0.618492	0.2228	-0.390181	0.211288	-0.495184	1.40055	0.596756	-0.156409	0.115983	-0.474668	0.298623	-1.91115	0.424433	0.284957	0.345625	0.813176	1.59512	-0.524046	0.0734148	-0.288347	-0.0993982	-0.651765	-0.475643	-0.257097	0.49506	-0.175839	1.65541	0.0925599	0.385877
SLC25A3	-1.70965	-1.39845	1.3788	-1.87037	-0.645154	-0.562712	0.324809	0.0185053	0.434672	0.473284	-1.6512	1.00134	2.10915	-1.2357	0.114109	0.822324	1.6764	-2.00735	-1.04221	-0.545534	1.24433	-1.12115	0.762854	-2.0301	0.0863755	3.92857	1.64643	-0.050043	0.558939	-2.7205	2.06788	1.32146	-0.575808	0.942925	0.927239	-2.03258	2.00457	-0.0699236	-1.48205	-2.39569	0.0673804	-2.19774	0.698708	-0.571296	-0.522406	0.613197	-0.933576	0.480004	1.62043	-0.781936	0.589552	-2.02994	-1.72974	-1.72981	-1.14832	-0.51048	1.47599	-1.08203	1.20106	1.7718	1.13155	-0.360571	0.696709	-0.363846	0.711478	-0.972315	0.930558	-0.245724	1.23353	-2.75776	-2.55577	0.906719	0.0660904	-0.137648	1.04671	-1.2243	-0.436838	-0.870958	-1.6705	-2.02487	-0.318763	1.09547	2.47139	-0.548086	-1.54749	-0.0188695	0.296301	-1.03074	0.143742	0.246649	2.2095	-1.43184	-1.60605	-1.8602	2.91887	0.828931	-1.15958	-0.989707	0.0708143	-0.972428	-1.5765	0.341281	-0.0206661	-1.20685	-0.813249	1.4394	-1.13193	2.15645	-0.777513	-0.0959407	0.310457	0.371615	0.181442	0.540543	1.61425	-0.557592	-2.3273	1.10694	0.433013	-1.21062	-0.00944895	-1.45182	0.395759	0.311385	0.621327	-0.0912193	-0.57977	-1.34789	0.178217	-0.130316	1.37905	-0.38511	-0.921804	-1.58209	1.53555	-1.80849	-1.53408	0.0990832	0.74999	-1.3053	-0.986021	0.843505	-0.43328	1.27384	0.939886	-0.78783	-1.63193	-2.39706	0.230886	0.97756	1.43174	1.6177	0.413354	0.369963	-0.607725	-0.513717	0.0394126	-0.946371	1.36543	-0.0168866	-0.415652	0.173452	0.687634	1.2297	-0.760936	1.88862	-1.2517	-2.18865	0.501522	-2.42079	-0.816143	-0.454216	-0.422503	-1.58024	2.51722	2.442	0.232167	-1.4105	0.687802	-0.686651	-0.295859	0.319855	-0.631285	1.49008	-0.467613	-2.07222	2.49576	0.794278	-2.25168	2.16339	0.242584	0.395663	0.640247	-0.402529	-0.821451	-1.13477	2.72247	-1.09466	0.446974	0.113249	-0.846373	-1.94886	0.424227	-1.44614	-0.308389	0.442782	-1.25489	-2.59841	2.09414	-0.997722	2.40308	1.48946	-0.916774	-3.04328	0.213199	-1.56048	0.0920676	0.114774	2.47592	-1.12617	0.187502	-1.29515	-0.461045	-0.614625	-0.817044	2.06113	-0.443169	0.821181	-0.930005	-0.957419	-1.79332	-2.171	1.4422	-0.904609	0.502258	0.151126	1.64555	-1.85559	-1.00395	0.691874	-1.42782	-0.414025	-0.38418
HDLBP	1.24514	-0.461272	2.93129	1.65485	-0.423951	0.750669	1.2715	-1.08434	0.643563	0.00431397	-0.634459	0.102607	-0.659041	-0.00132679	0.280205	0.221706	-1.4554	0.162776	1.39348	2.75068	0.243302	1.67215	2.24377	0.523886	-0.084825	1.3906	1.06969	-1.85076	0.764699	-0.631091	1.12554	1.15638	0.418601	-0.16146	0.10084	-0.00739754	0.327584	-1.14508	2.24877	-0.889049	-1.53897	2.69569	-1.05776	0.453727	-1.16264	-0.839862	2.50091	-1.77541	0.0557156	-0.136471	2.41123	-1.11976	1.33253	-0.662008	-0.354337	-0.470692	0.851794	-0.625742	0.449555	-0.31689	-0.661124	-0.157053	-0.217943	0.534894	-0.592945	-0.443206	-0.749649	-0.496213	-1.52738	-0.601627	-0.697049	-1.46152	0.247257	0.100125	-0.532009	-1.14118	0.986641	-1.77543	1.8657	0.121863	-0.403176	1.58622	1.67649	0.405617	-0.942353	2.71412	-1.45312	0.162008	-0.484448	2.9569	0.627607	0.0121842	-0.933425	-0.774049	1.85383	-1.37606	-1.22126	1.96094	-1.5948	-1.28467	0.810491	-0.0173863	0.268579	-0.830426	0.118457	0.385946	0.0653766	-1.08785	-0.285505	-0.827443	0.0561418	0.435273	-0.373979	-0.637248	-0.435124	-0.585724	0.0917511	0.523555	-0.544524	-0.736532	-0.417223	-0.345456	0.223587	-0.0740806	0.227864	0.589833	-1.09508	-0.189115	-0.869664	-0.879154	1.47094	-1.05921	-0.881228	-0.175868	0.346034	-0.986226	-1.36268	-1.18374	0.524959	-1.4793	-1.48727	-0.727762	-0.16114	-0.468381	-1.18705	0.0969679	0.29237	-0.580965	-0.933685	-1.86528	-0.294994	0.808111	-1.54105	-0.981654	-0.747191	-1.43342	-1.05831	2.95494	0.0989	-1.26087	0.319952	-0.529629	-0.437111	0.206492	0.262858	-0.0961419	-1.6513	-0.359513	0.582449	-0.805496	-0.190383	-0.250587	0.0142518	1.12287	-0.896549	-0.314088	0.684987	-0.999009	-1.38191	-0.967072	-0.289456	-1.30587	-0.317118	-1.43215	-0.0465071	-0.409425	-0.980981	0.500689	-0.341281	0.652334	-0.127746	-1.71678	-1.42775	-0.848286	-0.724962	0.399617	0.78161	-0.225904	0.94124	0.878961	-0.603043	-0.770238	-1.30692	-0.8316	-0.532468	3.11168	0.0685473	-0.329938	1.05128	0.00267357	0.809473	0.358547	-1.1049	-0.158986	-0.743797	-0.954711	0.00214101	0.767999	-0.856987	-1.2742	-0.221833	-0.66603	-0.50468	0.452947	-0.492155	1.98758	0.910782	-0.0959162	-0.629233	-0.104366	-0.752241	0.707521	-0.399693	0.192286	0.588085	-0.066219	-0.070306	-0.988503	-0.763141	-1.72296	0.626649	-1.11134	0.215646
CDK6	0.268008	0.507515	0.263562	0.737216	1.48311	-0.11981	0.603001	-1.62034	0.21388	0.288278	-1.11488	0.629841	-0.538387	1.71588	-0.031695	-0.874486	-0.464267	0.956937	0.0637596	0.521174	0.677662	1.10078	-2.50692	0.775763	1.0151	0.968907	0.259199	-1.94552	-0.82333	0.465199	0.847839	1.25815	-0.288858	-1.52412	-0.884655	-0.735842	-0.561946	-0.270988	-0.244045	0.31866	-1.86966	-0.146337	-2.41282	-0.983903	-0.615481	0.554521	0.439802	0.860506	-1.91592	0.914429	0.166717	0.778802	0.375315	-0.708252	-0.421802	-2.04871	0.505911	-1.22571	0.201436	2.0019	-4.55879	0.644254	1.29648	0.0908919	1.0603	0.896567	0.502011	-1.71051	0.528679	-0.301513	0.253677	-1.41185	-1.89861	-0.24933	0.0703014	0.061481	0.627281	-0.502855	-0.289926	-1.20251	-0.611624	-0.257639	1.37559	-0.965815	-2.16222	0.938916	-1.68502	0.147406	-1.20754	0.316694	0.865746	0.870196	-0.855657	0.34652	1.39601	0.79867	0.72366	0.912734	0.359789	-0.903188	1.06889	-0.475629	-0.674068	-0.229697	0.0628817	0.290612	-0.910503	-1.29951	-1.024	-2.4738	2.23039	1.93035	-1.8921	-2.53915	-0.875231	0.199716	-0.0554087	-0.48689	0.704074	-0.191312	-0.594546	1.49545	1.39021	-1.03592	-1.78095	0.630701	-0.0341617	0.459993	0.705546	-2.64504	0.850524	-2.06763	-1.50545	0.481322	0.771776	-0.368351	-1.00906	-1.3056	0.446101	1.28399	-0.00983289	-1.27257	0.0453491	-1.28229	-1.45484	-0.0866755	1.01973	-0.439774	-1.47072	-0.884098	-0.502993	-0.973292	0.376974	-1.64953	3.95282	-1.92683	0.767125	0.649671	0.827792	0.0108092	0.501223	-0.764495	-0.411947	0.0324203	0.0772337	1.46218	0.138249	-0.893171	1.5112	1.70466	-0.668669	0.443159	1.8839	0.771233	-0.183419	-1.06252	3.11846	-0.148556	0.253995	2.54319	-0.79848	-0.657054	-0.303823	0.434508	0.105266	0.356699	-2.20227	0.962807	-0.0596224	0.0117006	0.709044	-2.40822	-2.33876	-0.355024	-1.05386	1.13449	1.07346	-0.777022	1.51547	-0.0335296	0.0924003	-0.840665	-0.774563	0.61156	0.0178338	0.27111	-0.516827	2.96827	0.914721	-0.333102	0.08495	-0.500814	1.43185	0.316888	-2.03462	-0.797403	0.754569	1.2299	-0.730677	0.770765	-0.0860183	-0.586667	0.317456	0.482082	-0.738693	-0.275355	0.170887	0.219156	-0.752318	1.61203	-0.0119079	1.05125	-0.932261	0.161173	2.09674	0.52674	-3.01862	0.285479	0.614272	-1.88963	3.23618	-0.409556	-0.442345
CDK5	-0.00187783	-0.255065	0.310596	0.390203	0.615533	0.45272	0.314505	-0.42174	0.514358	-0.519476	-0.910765	0.0075415	-0.136833	0.436073	-0.0963317	0.471313	-0.48399	0.333528	-0.245315	-0.0173158	0.0661757	-0.0164026	-0.257704	1.39778	0.480035	0.214995	-0.245406	-0.461986	-0.187843	0.0486007	-0.163047	-0.0619417	1.21097	0.819968	0.869678	0.557271	0.325006	0.0605023	-0.529348	-0.344466	1.06705	0.178485	-0.407187	0.429729	-0.379259	0.142977	-0.125764	0.833058	0.783521	-0.015305	-0.981547	-0.352948	0.222666	-0.406905	-1.12363	-0.480236	-0.0986963	-0.905562	-0.285885	-1.15264	1.01085	-0.563172	-0.0798839	-0.210782	-0.0661748	-0.0037044	-0.197863	-0.0733499	0.016634	-0.555302	-0.388594	-0.358901	-0.15042	0.459444	0.571519	-0.148616	0.13395	-0.229267	-1.15826	0.241163	-0.408545	-0.316333	0.416588	0.636357	-0.622011	0.267927	0.359428	-0.279401	0.0621727	-0.788491	-0.0109062	0.0427358	0.666359	1.73108	-1.16973	1.02434	1.087	-0.271372	1.18618	0.630466	0.0839917	0.718035	1.23009	-0.0971194	1.28659	-0.127408	0.766878	0.17654	0.649641	1.30255	-0.353452	-0.859399	-0.850176	-0.323919	-0.403639	-0.457919	-0.951974	-0.19573	0.123811	-0.265813	-0.170306	-0.082546	-0.0765802	-0.897527	2.61496	0.932052	-0.156921	-0.699474	1.33969	-0.258082	0.954856	0.407609	-0.828278	0.131442	0.0466182	-1.29892	0.411528	-0.356393	0.0684351	-0.178722	0.0449438	-0.361389	-0.965924	1.03956	-1.22523	-0.248155	0.0636502	-0.232827	0.228785	0.794375	0.878569	0.807894	0.746095	-0.0942822	0.471028	0.176207	0.380389	0.721894	-0.918539	-0.590493	-0.441041	1.55232	-0.431147	-0.3721	-0.766684	-1.11536	-0.622281	0.362549	-1.10063	0.560286	-0.546648	-1.22448	-0.119322	1.79028	0.610985	0.810244	0.674308	-0.660003	0.75533	2.49642	0.305814	-1.14115	-0.0402219	0.206904	0.623701	-0.15042	-0.221875	1.02015	0.734016	-0.495958	-0.0771483	-0.337022	-0.334399	-0.163313	-0.793453	0.10405	-0.114332	0.0587542	0.475518	1.511	-0.419423	-0.744425	0.356222	-0.41179	-0.450603	-0.51438	-0.572247	0.0818167	-0.0306993	-0.668746	0.00859968	0.191833	-1.08045	-0.130867	1.64722	-0.689752	0.0458164	0.398072	-0.42955	-0.246628	-0.618459	-0.265218	-0.399934	-0.553996	0.0437111	0.000517093	0.807999	-0.833156	-0.769444	-0.474999	-0.794588	-0.198144	-0.0140026	-0.456375	1.32735	-0.0559443	0.0631977	0.317237	-0.367386	-1.97721	-0.575605	-0.355876	-0.384409
PURA	0.628056	0.850995	0.32528	0.367214	-0.36222	-0.137733	0.12937	-0.840152	-0.116575	-0.550748	0.470668	-0.40881	0.961118	-0.851528	-0.482336	0.122108	0.825108	0.0670998	0.0317098	-0.255569	0.334468	0.617105	-0.351045	0.485907	0.530495	-0.247475	-0.0358163	0.672369	-0.00843387	-1.34364	-0.282489	1.00699	-0.959432	-1.11738	0.836867	0.303448	-0.339317	0.507551	-0.355703	0.557577	0.449367	-0.341889	-0.181776	0.516097	0.557871	0.900248	-0.0278707	0.654084	0.615089	0.31656	0.568733	-0.914672	0.0466085	0.132489	-0.463036	-0.322422	0.405061	-0.654634	-1.95473	0.223637	0.730241	0.488443	0.798491	0.123801	-0.35549	-0.28796	0.851421	-0.863429	0.99119	0.10458	-1.11738	-0.30091	-1.32829	0.268914	-0.0471906	1.80443	0.254455	0.0993103	0.605824	0.414738	-1.08706	0.399449	-0.881663	1.60222	0.950744	-0.209791	0.611115	0.0196095	0.270795	-0.733153	-1.10236	0.0891268	-0.587183	0.671985	-2.06448	0.794244	0.862649	0.0375851	0.632878	0.450858	-0.915387	1.51644	1.14526	-0.938362	0.575521	-1.53429	0.348305	1.07808	-0.402405	-1.13094	-0.230122	-0.626453	0.349802	0.439636	-0.682181	0.276641	-0.649991	-1.85102	-0.531395	-0.823045	0.480827	-0.760353	-0.0915161	-1.79574	-1.24386	-0.581167	1.14601	-0.647499	-1.87121	-0.350392	-0.14432	0.192518	0.313478	-1.51534	0.202704	-0.408386	0.136271	-0.021001	-0.506565	-0.415881	0.419528	-0.174223	-0.811888	-0.0813273	-0.149374	1.30235	-1.50155	-0.888672	0.153133	0.327676	-0.146904	-0.247939	0.0662773	0.38595	-0.634882	0.437364	-1.57724	-0.144345	-0.44749	-1.39375	-0.131557	-0.445564	0.105206	-0.56317	-0.948289	0.367744	-0.109944	-0.757778	0.283187	-1.25264	-0.262137	-2.4596	-0.496124	0.0745343	0.516304	-0.00906324	0.700254	-0.313938	1.24407	-1.0535	-2.20418	1.22869	-0.473278	0.374471	-0.956809	-1.29276	1.03284	0.128027	-1.0794	-0.538159	-0.547017	0.801225	0.478313	0.666668	-0.755927	-0.863378	-0.249949	0.277856	-1.59226	-0.986189	-1.03365	0.0965923	-0.911866	-0.862889	-1.4685	0.259741	-0.968251	-1.34158	-0.0613512	-0.254582	-1.39385	-1.07753	-0.654458	-0.624701	-0.354354	-0.388831	-2.06759	-0.919711	-0.370324	-1.24911	-0.0118569	-0.1784	-0.630786	-0.10437	-0.667597	-0.554938	0.206453	-2.33046	-1.03352	-0.914553	-0.736253	-1.5195	-0.760582	-1.40088	-0.425154	-0.414647	-0.649527	0.0464281	-0.827048	-0.427745	-0.785644	0.988859	-0.579207
CDC42EP1	1.19967	2.72519	0.394074	1.37863	-0.715865	0.312067	-1.02892	0.364373	0.197539	-0.880758	1.6814	-0.31458	-1.47212	-0.146367	0.120352	-0.540514	-0.868961	1.78147	0.529435	0.193034	-0.0442449	0.610773	-0.0586197	-0.0417764	0.567741	0.984748	0.893978	0.560711	-0.688102	0.980873	0.972227	-0.259705	-0.0392782	-1.27712	0.470829	-0.240444	-0.784662	-1.48046	1.33331	0.929534	-1.69114	1.11769	0.0166011	-0.269748	2.00282	-0.174167	0.744986	-2.28578	0.046997	0.743604	-0.271808	0.684499	0.368517	-0.215987	-0.0977522	-1.03037	-1.09306	0.689218	-0.264556	-0.628019	-0.0612022	-1.05432	-0.636241	0.33936	-0.717154	1.59279	-0.544093	-1.16685	0.635159	0.965579	-0.129178	-0.459218	-0.31036	-0.113478	0.103101	1.40715	0.0464195	1.60696	0.286397	0.245615	1.01117	0.299945	0.294012	-0.0263052	-0.849891	-0.200815	-1.88188	1.20127	-0.213077	0.636173	0.458723	1.37686	-1.74986	-0.7595	-0.0123198	-1.16704	-0.0947404	0.776853	-1.67736	-0.98321	1.18607	0.385521	0.675422	0.834606	2.91879	-0.80962	-0.190448	-1.40828	-0.304878	-0.496949	-0.832268	-0.668609	0.99187	-0.726413	-0.521048	-0.202426	0.606781	0.106803	-0.0531385	1.02162	-0.44657	1.38599	1.80181	0.819854	-0.555086	-0.821825	-0.787812	1.43291	-0.199255	-1.40093	1.24729	-1.24805	1.38216	0.509853	-0.965674	0.185867	-1.33619	-0.0625707	0.369088	-1.3325	0.41456	0.432266	0.378	-0.659156	1.67505	-2.0338	0.954382	0.810547	1.09442	-1.04949	-0.237315	-1.49483	-1.13236	0.297879	-0.0665019	0.923035	-0.0722649	-0.6037	-0.824604	-0.934393	-0.947071	-0.413734	1.0544	-0.388914	0.306521	-0.443896	0.581147	-1.91801	-1.43987	1.74474	-0.170161	-0.677598	2.1139	1.11639	-2.51321	-0.00663009	1.94689	0.215156	-2.3737	0.543999	0.270503	-0.590018	-0.518162	-1.98612	-1.01074	0.700099	-1.34928	-0.00676281	1.46136	-0.899828	-0.826593	-0.831196	-0.882986	0.227614	-0.442134	0.541818	0.20385	0.954464	0.0124091	1.43134	0.541441	1.60881	-0.311716	1.88424	0.366007	0.537613	-1.02656	0.593309	-0.807784	0.470093	-0.489529	0.505571	-0.749648	0.109175	-0.283226	-1.05927	-0.650396	-1.46468	-1.48055	-0.880178	-0.749269	0.777244	1.02708	-0.14329	0.580797	0.760494	0.512471	-0.455506	0.241196	0.863669	-0.92314	0.483419	-0.29832	0.24303	-1.02594	-1.11177	0.542038	-1.48835	0.192706	-3.1903	1.11694	-1.14391	-0.637613
CLTC	-0.310035	-0.648661	0.707475	0.115427	-0.10153	-0.26298	0.324595	-0.288839	-0.277962	-0.136527	0.490697	-1.02894	-0.455647	-0.72935	-0.410774	0.0318937	-0.25496	-0.625968	0.0140707	0.761076	-0.308539	0.534187	0.379381	0.0337789	-0.00198099	0.0710682	-0.131363	-0.605905	0.595824	-1.20077	0.101069	0.268025	-0.246144	0.66472	0.203319	-1.03634	0.287416	-0.58992	-0.298247	-0.704465	-0.278925	-0.0806931	-1.18511	-0.0843004	-0.015833	-0.556452	0.298906	-0.137892	0.810892	0.656807	0.0971516	-1.07244	-0.0945492	-0.97691	0.667731	0.0660783	0.55642	0.835717	0.630826	-0.430866	-0.630559	0.209646	-0.0861916	0.752212	-0.787479	-1.09561	-0.735447	1.66523	-1.13995	-1.60519	0.0984795	-0.84979	-0.4713	0.00302134	-0.783313	-0.343014	-0.216269	-0.875057	0.425582	0.0471063	-0.479118	0.466842	1.69083	-0.372631	-0.601948	1.11509	-0.194425	-0.0302424	-0.368958	0.710639	0.21757	-0.114546	0.310297	-0.73858	1.56108	-0.640147	-0.347267	-0.00393125	-0.430325	-0.49575	0.123703	-0.390119	-0.119277	0.49743	-0.436687	0.572202	-0.375616	-0.306445	1.39925	0.223415	0.414877	1.53552	-0.0052189	-0.379233	0.358065	-0.80283	0.257949	-0.661874	-0.238987	-0.331654	-0.653227	0.0654549	-1.56113	0.120806	0.877207	0.123067	-0.972995	0.497536	0.868317	0.41754	0.163112	-0.567879	1.09729	-1.13792	-0.217304	-1.28733	-1.82888	-0.340043	0.455403	0.400842	-1.26061	-0.437072	0.874065	-0.577315	-0.415403	-0.651079	-0.0185906	-0.139868	-0.24526	-0.660359	-0.440587	1.68602	0.188755	-0.15907	-1.07071	-0.434913	0.634486	0.599892	-0.627733	0.27389	0.0175964	0.389521	-0.840904	0.982047	-0.983385	-0.0314385	-0.903202	0.0687017	0.289501	0.4027	0.20552	-0.527709	0.0442623	-0.280152	-0.558429	0.534879	0.0683955	-0.410675	-1.03113	0.419441	0.0382091	-0.264007	0.233674	-0.41928	1.20271	-0.622654	-0.109965	-0.230438	-0.174226	0.220174	-0.390227	-0.892137	-0.448095	-0.969986	-0.121401	0.0248574	0.127903	1.1494	0.150985	-0.129237	-0.308001	-0.378221	-0.316323	0.254527	-0.516204	0.650593	-0.374563	-0.434604	0.455391	1.20782	0.101037	0.336541	0.0889714	-0.830272	-0.1637	0.914675	0.00113128	0.503253	-0.229367	0.521828	-0.181942	-0.214745	-0.961983	-0.266966	-0.562467	0.1259	0.112494	-0.238978	0.741728	-0.0548807	0.596322	0.0180957	1.03286	-0.798724	0.625873	0.516027	-0.175613	0.387696	0.226142	-0.188304	0.309962	-0.563509	0.184625
FKBP3	-0.453679	-1.33666	-0.137762	-0.475381	0.584091	-1.02557	-0.501688	0.663987	0.581977	-0.602345	-0.780761	0.880952	-0.82096	1.05016	-0.873949	-0.0300217	0.299259	1.52945	0.552061	0.290906	1.42297	-0.860522	-0.0465575	-0.219103	0.820122	-0.0394505	-0.228962	-0.849369	0.466157	-0.174103	-0.412577	0.602709	0.249837	0.948867	0.381516	-0.560772	-0.269483	-0.275304	-0.423771	1.10932	-0.191339	-0.0753194	0.0970421	0.666546	0.168181	-1.04197	-0.38352	0.157816	-0.187755	-0.693021	-0.156294	-0.363432	-0.45382	0.607143	-0.657737	0.504285	-0.691341	-0.315551	-0.0631796	0.532342	-0.346007	-0.822183	1.28832	-0.227319	0.247405	-0.689001	-0.543612	0.276234	-0.552937	0.47436	0.0306928	0.679668	0.197713	-0.679115	-1.34083	1.48821	-0.901435	-0.411736	-0.773885	-0.216944	0.876155	-0.282988	-0.310143	0.400545	-0.0717027	0.177297	0.136966	1.25616	-0.69359	-0.409711	0.231654	-0.109287	0.145673	-0.217829	-0.87243	-0.398635	-0.314152	-0.00156578	-0.0629473	0.290002	-0.347871	-0.826018	-0.634364	0.260944	-1.73618	0.127202	-0.554127	-0.0405041	0.304909	0.0263388	0.673535	0.35374	-1.17003	-0.907405	-0.345455	0.868721	-0.273446	0.297877	-1.00544	-0.5393	-0.234945	-0.30743	0.11078	0.322249	-0.465874	-0.0884846	-0.684165	0.401359	0.0143727	0.525901	-0.100482	0.659417	0.315003	0.483582	0.196128	0.501267	0.312101	-0.947151	-0.620607	-0.346443	-0.207998	-0.29374	0.0195776	0.363763	0.18075	-1.10197	0.610328	-0.096105	0.133981	-0.0128084	-0.729172	-0.69399	-0.409274	0.987614	-0.998329	-0.523068	0.14105	0.350693	0.404939	0.196565	-0.0352807	-0.808228	-0.640623	0.00070445	-0.398475	0.521192	-0.356121	0.0693478	-0.72858	0.937618	1.23223	-0.442255	-0.660131	-0.430131	-1.33071	0.242857	0.149663	-1.33353	-1.69852	-1.49451	0.515361	-0.460111	0.355549	0.08385	0.788106	0.228796	-1.1132	0.352124	0.140342	-0.690134	-0.312332	0.607374	0.541798	0.0507538	0.660286	1.36713	0.166395	-0.204401	1.0011	-1.16548	-0.075312	-0.182829	0.311733	0.795167	-0.716526	0.244118	-0.833582	-0.15857	0.394583	0.0924005	-0.214889	-0.771245	0.281911	0.640425	-0.379896	-0.150014	-0.22762	-0.0110718	-0.139627	-0.206492	-0.286405	-0.303057	-0.214003	-0.435176	1.81161	0.164045	0.235199	0.129026	0.768825	1.49831	-0.121685	0.218667	0.174496	-0.136787	-0.620389	-0.137894	-0.258359	0.524632	0.53123	0.297904	-0.607949	-0.285625	0.192796
REEP5	0.538278	-0.39695	0.794904	-0.251748	-0.967491	-0.104457	0.15105	-0.780293	-1.0794	0.445788	0.0796033	-0.45513	0.588129	-0.975666	-0.307458	1.20609	0.580146	-1.20995	0.598141	0.845789	-0.291343	-0.643878	0.53052	-0.692332	0.576534	0.285302	0.928241	0.126846	-0.0651847	-0.936381	0.758308	0.559801	-0.377222	-0.574294	-0.189313	-1.5079	1.32749	-0.703848	0.424801	-0.676869	0.640476	0.198	-0.485663	-0.323152	-0.166403	-0.195542	0.581252	-1.13276	0.490376	0.18809	-0.404921	-1.23944	-0.631832	-1.15022	-0.468494	0.46542	1.78389	0.225503	0.00732677	0.372385	0.196486	-0.0816994	-0.351719	0.351182	-0.643208	-0.533608	-0.490885	-0.515841	0.161648	-1.18213	-0.720396	-1.53791	0.106761	-0.480026	-0.139838	-1.07636	1.3531	-0.907396	-0.0507291	-0.843523	-0.763189	0.859677	0.0846494	0.611778	-0.520873	0.0211403	-0.805948	-0.784489	0.0952531	0.963872	0.0737477	-0.0762317	0.412189	-1.05708	1.57911	-0.511079	-0.75616	-0.280963	-0.590531	-0.468064	-0.30829	-0.282433	0.328231	-9.87e-05	0.583989	-0.0233615	-0.42883	0.332385	1.40951	-0.899764	0.786714	-0.441783	0.0120341	-0.273824	0.908409	-0.541373	0.267316	-0.492534	-0.59531	-0.114517	0.151342	0.0607234	0.0528285	-0.654345	-0.848779	-0.013531	-0.357919	0.720106	-0.420109	0.199304	1.07271	-0.68597	-0.282339	-0.619192	-0.0567016	-0.694401	-0.924694	-0.331158	0.620433	0.60526	-0.0178545	0.161735	-1.20358	0.253766	0.566178	-0.584617	-0.398823	-0.621455	0.158053	-1.08449	0.0858303	0.0438659	-0.48897	-1.3849	-1.35342	0.196945	-0.0168082	0.472778	1.07951	-1.94056	-0.0566424	0.411146	-0.09782	0.459586	-1.49082	-0.348266	0.671082	-0.199825	0.750445	-0.333223	-1.18308	-1.17936	-0.0291738	-0.936253	-0.312667	0.459763	0.687641	-0.291545	-0.01781	-0.995922	-0.0191481	-0.387001	0.108481	-0.334482	1.37243	-1.65521	0.316801	0.0448553	-0.0711543	0.579188	0.914974	-0.0205588	0.266391	0.419317	0.169246	-0.0576258	2.12975	0.155542	-0.616344	-0.0254121	-0.285672	0.322064	-0.238053	0.750629	-0.234434	1.32482	-0.0377864	-0.785572	-0.00987744	0.251506	0.427811	0.310208	0.210615	0.0610902	-0.882144	0.208334	-0.435567	1.21729	-0.0035985	-0.246695	0.485213	-0.19089	-0.4128	-0.133432	0.0287184	0.269526	0.40815	0.120246	0.597589	-0.521832	-0.834151	0.210082	0.0416705	0.131065	0.129708	0.591081	0.0278861	-0.105119	0.0558286	-1.02949	0.874045	0.806516	-0.0104561
SORD	0.347704	-0.0287963	-0.850128	-0.090885	0.345927	1.00322	0.378041	-0.52354	-1.03724	1.10363	-0.882979	0.880641	0.84864	1.12733	-0.0953973	0.236623	0.534134	1.00397	-0.321135	-0.134481	0.882417	-0.634979	-0.920701	-0.47278	0.778784	0.936236	0.713668	-0.4461	0.835516	-0.222453	0.334033	0.0768479	0.0795367	0.300772	0.270856	-0.800702	0.324409	0.838933	-0.94309	-0.667384	0.525944	-0.0499982	-0.378181	0.80293	-0.860279	1.27896	-0.111581	0.913813	0.684323	-0.291693	0.419956	-1.01391	-0.401036	-0.248363	-0.898566	-0.759317	5.157	-1.30914	-0.0323691	0.154798	-0.32035	-0.646475	0.196527	0.184373	-0.369286	-0.797133	1.6008	-0.991087	0.85461	-1.21902	-0.194561	0.35422	-2.04594	-0.63723	0.450899	-0.746489	0.22528	0.427472	-0.894062	0.103176	0.433484	0.0400357	-1.30818	-0.003407	-0.77453	0.300301	-0.750942	-1.63654	0.36217	-0.387706	0.610191	-0.080125	-0.0491341	1.32338	-1.4056	0.96123	1.6777	-0.121544	0.4563	2.30921	-1.11069	0.434441	-0.683585	-0.488787	-0.739748	0.85958	-0.78649	1.75988	0.915947	-0.276802	0.0659069	0.622171	-0.612681	1.09431	-0.658339	0.843043	-0.59897	0.0146589	0.361925	-0.645759	0.801626	-0.553112	-0.709539	-0.313868	0.267047	0.050132	1.52444	-0.70281	0.144487	1.28928	0.591592	0.853135	-1.1997	-0.408387	-0.146902	0.73991	0.0294774	-1.93196	0.130454	-0.137493	1.12484	0.0271629	-0.559868	1.23866	0.752765	-0.327601	-0.345927	-0.807525	0.444552	-0.172807	1.40941	-0.262699	-0.0447495	0.254434	-1.60184	0.308636	-0.539078	-0.664629	-0.455972	-0.269435	0.56651	0.436023	3.20703	1.54672	-0.213756	0.557338	0.190032	-1.47368	0.376394	-1.38675	0.589497	-0.420022	0.791329	0.34674	1.80559	0.99773	-0.803825	-0.4593	0.428443	-0.19859	-1.09734	-0.0715594	1.07132	-0.435953	-0.983096	-0.74673	-0.300505	0.531223	-0.763139	0.814264	0.105441	0.0909017	0.597709	1.45318	-1.5653	0.220692	0.641926	0.20457	0.927934	0.645494	-0.65608	-0.543092	-0.412015	-0.70834	-0.950122	-0.317543	-0.0559153	-0.806591	0.64539	-0.0469162	-0.248627	0.0866201	-0.173508	-0.203843	0.823192	-0.710465	0.908079	-0.697715	-0.0408911	-0.317266	-0.24487	-0.841256	0.547501	0.665297	0.0444992	-1.20336	-0.193734	-0.162413	-0.258983	-1.14102	-0.683676	-0.179083	0.66656	0.559192	0.710483	-0.157277	0.25122	0.362865	-0.433288	1.26955	-0.82949	0.770131	-0.299079
HNRNPU	-0.0655841	0.36698	-0.101025	0.498265	-1.04362	0.350509	0.481683	0.0511223	1.92114	-0.0110675	-0.495721	1.16159	0.213399	1.2711	-0.138253	0.591845	-1.14327	1.4013	-0.376122	0.277905	0.852536	-0.631661	-0.0947549	1.50789	1.15003	1.65166	-0.412645	-0.0964831	-0.377109	0.325187	0.698236	1.63693	-1.36317	-0.315275	1.11831	-0.313605	-1.0109	-1.29071	-0.187344	1.24065	-0.294758	0.578219	-1.99888	0.312739	-0.0698973	0.371834	0.20473	-1.34515	0.0171282	-0.0088447	-1.1811	-0.551947	-0.127795	0.161078	-1.37198	-0.139145	0.195741	-1.65643	0.5941	-0.828028	0.781286	0.550149	-0.487377	0.505392	-1.65392	0.0620434	-0.167213	-0.572101	-1.62525	-0.828407	-0.0951362	-1.05068	1.46078	-0.682091	0.125822	-0.562618	-0.120779	-0.779305	-0.108898	0.40941	0.831505	1.07744	-0.421688	1.07052	0.664627	0.174644	-0.426616	-0.326142	0.78601	-0.305373	1.36718	0.167711	0.31438	0.909624	-0.350449	-0.457321	-0.176088	-0.313044	0.614035	-0.120856	-0.285201	-0.145192	-0.171017	0.10813	0.0970292	0.881081	-0.31187	-1.61405	1.18262	0.47804	-1.72376	-1.77012	-0.569147	0.193584	-1.58708	-0.047547	-0.2414	0.323414	-0.728594	-0.654332	0.768636	0.242154	-0.369038	0.422233	0.521024	0.587524	-1.13633	-1.16775	-1.46512	-0.552345	1.12838	-0.542881	-0.748894	0.948005	-0.513084	0.469348	0.0219957	-1.28612	-0.47954	0.25664	0.474178	-1.99596	-1.16653	0.628938	-1.01565	0.0596814	-0.664689	0.438533	-0.478139	-1.0161	0.645418	-0.175103	0.545529	0.299796	0.126549	-0.567489	-1.86799	0.399613	-1.21654	-0.866031	0.616067	0.426312	-0.869516	-0.0622749	0.545277	-1.55342	0.29882	0.287471	0.0110864	0.475794	0.911387	0.303917	-0.211862	1.06519	-0.813623	-0.562496	-0.744585	-1.09731	-0.157554	0.767264	-1.27681	-0.708767	0.759692	-0.910222	-0.88743	-1.87513	-0.926406	-0.83248	1.10762	0.0508334	1.17594	0.635466	-0.716221	0.704182	-0.688621	1.4879	0.454808	-0.918712	0.63452	0.322047	0.107405	-0.40419	-0.685705	-0.141846	0.161	-0.199645	-0.140509	0.375268	1.41421	-1.42574	1.11611	-0.366621	-0.996672	1.01459	0.747785	-0.047104	0.472706	1.64694	-0.222602	-1.15078	0.195007	1.68327	0.721178	-0.0207944	0.0664239	0.331082	0.883572	0.151654	-1.54505	-0.207271	-0.812292	0.33925	-0.683785	1.64272	0.913566	0.552097	0.56389	-0.0690143	-0.786653	-1.46826	0.26627	0.441381	-1.66911
IRF9	0.707898	-0.496954	-0.0729384	0.663514	-0.294438	-0.573912	0.304466	0.596662	-0.960949	-0.0568151	0.0278732	-0.770639	0.245329	0.132219	-0.389997	0.679967	-0.866894	0.536844	0.258336	-0.228133	0.322555	0.500596	0.127191	-0.179543	-0.607533	-0.410146	-0.575847	-0.659595	-1.49161	0.764217	1.11747	-0.034168	-0.441865	-0.971931	0.240815	0.319308	-0.761702	-0.527496	0.163073	0.772736	0.0580894	0.187082	0.63601	0.546153	0.618766	-0.105796	0.148344	-1.41807	-0.312883	0.766129	-0.0834739	0.505954	0.973147	-0.68985	-0.359075	1.94269	0.22666	-0.556915	0.272467	0.140331	-0.652363	1.84094	-0.0917022	-0.629033	-0.489417	1.28834	0.886975	0.404252	-0.259378	-0.511861	1.15148	-1.29013	-0.174179	-0.248907	-1.20054	0.192768	-0.00960504	0.37291	0.55248	1.24729	0.103162	-1.1616	-0.637184	0.16812	-0.0600634	0.392717	-0.0509397	-0.862962	-0.0814149	0.359599	-1.13699	0.0792523	1.18818	0.410166	1.38215	-0.588244	0.601844	-0.10404	-0.288974	0.710017	-1.00451	0.421279	0.308701	0.164275	0.368839	-0.518196	-0.0912294	-0.783468	-1.17632	0.242209	0.685368	-0.629508	-0.878579	-0.423354	0.576559	0.225171	1.27868	0.102886	0.657193	-0.00828011	0.520361	-0.321415	-0.0396629	-0.424437	-1.24877	0.652806	1.22339	0.144989	-0.672164	-0.954211	1.17329	0.266544	-0.131582	-0.0355289	0.443067	0.750285	1.26642	0.218207	0.493349	-1.35227	-0.0884194	0.325516	-1.90887	0.276278	-0.887801	-2.81327	0.0347123	-0.914033	0.151463	0.336054	0.821312	-1.12726	0.904525	1.07328	0.50197	0.242548	-0.541564	0.368999	0.112219	0.432054	0.196879	-0.217552	0.316349	-0.292517	0.0126708	-0.686663	0.379636	0.106388	0.00616989	-0.0125856	-1.34827	-0.273751	-0.664189	-0.8563	0.145425	-0.678344	1.6373	-1.84324	0.0263814	0.369612	-2.08398	-0.0565871	-0.0802019	-0.836975	0.747572	-1.16997	-1.01604	-0.871904	0.423222	-0.0638987	0.517973	-0.284265	-0.0224199	-0.289569	-0.216553	0.435516	-0.238684	-0.851477	0.37946	-0.576689	0.562096	-0.461342	0.0986902	0.547996	-0.83742	0.370102	0.00694492	-0.014029	0.0722834	-0.665462	-1.21736	0.12065	-0.278494	-0.116718	0.00827544	0.204947	-1.80415	0.250258	-0.922333	0.6842	0.370333	0.163553	0.222036	0.45914	0.539108	-0.831078	0.833167	0.21268	-0.651301	-0.201158	0.0253923	-0.441704	0.0903861	-0.639601	-1.67702	0.261383	0.214439	-0.462537	-0.922473	-1.11756	-0.09445	0.66415	-0.237501
U2AF1	-0.904621	0.608386	-1.7525	0.430964	0.612439	1.15598	-0.378137	0.762699	0.845492	-0.585125	-0.108262	0.1922	-0.6788	1.56023	-0.573378	-0.255622	-0.173714	1.67173	-1.09915	-0.849712	0.156884	-0.629754	-1.0311	0.726928	0.464175	0.521166	-0.995894	0.512928	-0.158188	0.959629	0.0379636	0.288668	-0.505085	0.136137	0.786062	-0.689667	-0.276102	-0.0402071	-0.586589	1.28161	0.0898248	-1.05203	-0.255035	0.620748	0.946136	-0.465661	-0.567015	0.195706	-0.269747	0.645604	-0.395164	0.823623	-0.616775	0.995025	-1.16491	0.514029	-0.771899	-0.739397	0.610095	-0.681115	-0.322485	0.507501	0.0572698	0.00690677	-0.684449	0.34968	-1.12438	0.244425	-1.25353	0.460646	0.911987	0.460295	0.860524	-1.00069	-0.943404	1.03021	-0.143704	0.20384	-1.38804	0.356117	0.666728	-0.266309	0.176872	-0.23308	2.07053	-0.361709	0.752494	0.294886	-0.513193	-1.52913	0.692815	0.57402	0.550821	0.478222	-0.302276	-0.261739	0.670828	-0.476483	0.509733	0.68762	-0.852423	0.0119462	-0.78918	0.883589	-0.58765	0.921457	-0.848955	-1.33469	0.962673	0.702644	-0.28951	-0.106087	-0.566635	-0.242509	-1.012	-0.0150673	0.347404	-0.00551134	-0.484433	0.341281	-0.403893	0.785547	-0.399434	0.0227586	0.800293	-0.527189	-0.554874	-0.627914	0.443284	-0.171737	-0.05859	0.266508	1.41339	0.951426	0.153481	0.649119	0.901823	-0.0474632	-0.317844	1.08482	0.271804	-0.559534	0.247562	-0.399924	-0.1754	-0.286544	-0.218417	1.23287	0.0404292	0.341164	-0.624378	0.111073	0.902564	0.616473	0.254006	-0.311818	-0.242796	-0.250032	-0.468804	1.10228	-0.0770622	0.81765	-0.866637	0.112151	-0.144286	-0.836337	-0.047648	1.11776	0.465143	0.608592	1.22273	1.17179	-0.436718	0.0130232	-1.04439	-0.0144004	0.0829193	-0.291206	-0.210187	1.0214	0.643859	-0.193833	1.05622	-0.691666	-0.207565	0.213065	-0.246575	0.414411	1.11554	-1.26116	-0.0187596	1.20387	0.119578	-0.125522	0.60065	1.58939	-0.543527	-0.0491376	0.542751	0.426913	0.663912	1.21404	0.225466	0.831341	-0.363881	-0.83725	-0.255084	1.26136	0.312741	-0.596129	0.452536	-0.178493	0.322112	1.65879	0.297928	0.148847	1.12691	0.845777	-0.332617	-0.228815	-0.28892	1.25517	0.548561	-0.23878	1.48703	0.136184	0.825919	0.183702	0.311919	1.27568	0.103489	-0.0856949	0.349552	0.015606	0.836098	0.396189	0.202591	0.50586	0.857904	-0.136332	0.680831	0.33577	-0.702006
SPTBN1	-0.125144	0.658731	1.32069	-0.379139	-1.23219	0.531175	0.483986	-0.774737	0.222282	1.01277	2.837	-0.0810708	-0.489741	1.30919	0.0436794	1.51585	-0.586221	0.766456	0.150739	0.278145	1.2506	-0.266152	-0.197182	1.37463	-0.15587	0.61014	0.799185	-0.880393	2.26728	-1.3852	0.556946	1.24809	-0.277734	0.017564	0.47677	0.420954	0.255014	-0.906323	-0.90981	0.731746	-1.12366	-0.0398848	0.348419	0.453317	-0.902073	-0.607068	0.20571	-2.17489	1.39709	-0.868294	-0.0617459	0.85076	-0.812192	-0.621333	0.608617	-0.466338	1.55403	1.74743	2.18055	0.435249	-1.0894	0.748765	0.306169	1.31829	-1.26244	1.02689	-1.51225	0.616038	-1.45134	0.740374	-0.333737	-1.13431	0.895171	-1.55673	-1.73124	0.495206	0.488247	-0.969838	0.2836	1.44356	0.58871	0.580185	1.05649	-0.149163	-0.810255	0.664832	-1.94786	-0.0936344	-1.09271	0.247813	1.83048	-0.746205	-0.48724	-1.17602	0.559342	-1.10326	-1.93249	-0.503292	-1.59747	-1.75409	-0.63241	-0.546742	0.989556	1.26959	-0.0797087	2.18368	0.111724	-1.55873	2.65564	-0.890782	-0.797737	0.586087	1.41159	-1.70908	0.148153	-0.370207	0.575862	1.69931	0.832793	1.15325	-2.07183	-0.165476	0.549154	1.35773	0.415247	0.363611	-1.36745	1.8128	2.22448	0.00991337	0.30636	0.0301407	-0.0911605	1.25432	1.20979	-1.08438	-1.12331	-0.60425	-0.517427	2.05289	-1.80616	-0.132862	0.679811	-1.7189	-0.83191	-0.0359414	0.0718675	-0.688187	-0.701109	-1.86118	-1.78084	2.31914	-1.90894	-0.694117	1.47462	-0.703935	0.455707	0.614566	-0.970373	-1.0682	0.0551649	0.721233	-0.403115	-0.546077	0.373175	0.116121	-1.13405	-0.535555	1.97146	0.153337	0.0878788	1.124	-0.264931	1.26784	-0.478411	-1.2929	-0.5973	2.06529	-0.880147	1.11671	-0.870569	-0.86141	1.00486	-0.879045	-0.887953	0.00535185	-0.246343	2.02377	-0.457669	0.219057	1.05513	-1.25249	-0.517361	-1.52408	0.174412	1.19909	1.03505	-0.623944	0.443219	-0.979837	-0.00699782	0.818095	-0.187849	-0.140267	0.848487	0.263255	0.39221	0.0161764	1.47636	0.856417	1.74463	0.490259	0.0715425	-0.599886	-1.93487	1.12192	1.22906	1.33132	-1.25273	-0.147024	-0.166769	-1.17953	0.864841	-0.451927	-0.63779	0.185157	-0.264547	1.32397	-0.359728	-0.50591	0.539434	0.90564	-0.194558	0.883593	-0.148816	-0.702929	0.00877848	1.45022	0.311212	-0.464534	0.346559	-1.01655	-0.0621935
TIAL1	0.284822	0.674382	0.0522404	0.421057	0.355561	0.441527	-0.243129	-0.490918	0.173769	-0.791205	-0.040206	0.266283	-0.0935448	-0.0493194	-0.125119	-0.378371	-0.317573	0.632366	-0.164512	0.370953	0.799351	0.265597	0.336401	1.0201	0.831085	-0.0251589	-0.411134	-0.280028	-0.265448	0.162766	-0.23234	0.489454	0.0776558	-0.525258	0.672257	-0.138788	-0.815504	-0.601903	0.594544	0.495605	-0.387618	0.277702	-0.996282	0.309385	-0.305097	0.0778951	0.737563	0.312362	-0.759645	0.614753	0.705773	-0.317247	0.629122	0.925023	-0.639271	-0.303186	0.0208505	-1.74166	0.169529	-0.80264	0.0984944	0.610857	-0.0340586	0.487048	-0.712356	0.510625	-0.524144	-0.828768	-1.66143	0.00251869	-0.0540927	-1.54555	0.820482	-0.00416798	-1.01528	0.664626	-0.413248	-0.0841833	0.721571	0.480864	0.836178	0.544338	-0.524127	0.95587	0.85168	-0.210279	0.367575	-0.140732	-1.3669	-0.29334	0.527349	-0.321708	-0.168014	-0.00516631	-0.672025	-0.54679	1.15469	0.684842	-0.33267	0.789431	0.281613	0.798101	0.00668149	0.168121	0.328398	0.641231	-0.154687	-1.05337	-0.611735	-0.522856	-0.425019	-0.251624	-0.18777	-0.278899	-0.694443	0.602024	0.309786	0.744068	-1.45405	-0.307226	-0.152215	0.48972	-0.019511	0.157177	-0.317991	-0.600402	0.0339958	-0.324781	0.0172521	-1.4912	0.336301	-0.544695	-0.491556	0.721102	0.167768	0.216636	-0.0090718	-0.753112	0.0652726	0.0299976	0.545214	-0.763747	-0.584715	-0.249825	-1.00061	0.926829	-0.681542	0.731808	-0.518159	0.0243518	-0.488998	-0.394981	0.472094	-0.507819	-0.0454543	-0.677218	-0.117139	0.042489	-0.460974	0.535358	-0.46745	-0.430922	0.0754446	-0.298181	0.604279	-0.849835	-0.670432	-0.261225	-0.76523	-0.293146	0.555314	0.345576	0.169423	0.329917	-1.58775	-0.499398	-0.515244	-0.893512	0.0345881	0.575305	-0.667983	-1.24259	0.340747	-0.886473	-0.531732	-1.21546	-1.38023	-0.208837	0.717806	-1.163	0.961834	0.569773	-0.119983	0.142974	0.0503029	0.901663	-0.529413	-0.557464	0.511039	-0.534728	-0.285176	0.0828366	-0.518035	-0.25853	0.138666	0.085827	0.029046	0.431211	0.222016	-0.65779	0.161136	-1.43082	0.0711486	0.688293	-0.235287	-0.0668484	-0.0528204	0.785451	-0.240751	-0.630556	0.465609	1.58192	1.05486	0.125733	0.38236	-0.0196014	0.483992	0.516702	-0.354898	0.183472	-0.604686	-0.69183	-0.462319	0.74738	0.301555	-0.199019	0.0485278	-0.284271	-0.311166	-2.23868	-0.474229	-0.382828	-0.755636
SET	-1.15718	0.2061	-1.31274	-0.576131	-0.620512	-0.0905239	-0.0351729	0.71619	0.149432	-0.423602	-0.0265561	0.569106	-0.899814	1.24845	-0.846229	-1.34731	1.1779	1.54363	-0.296071	-0.806599	0.884693	-1.5782	-1.55587	0.652833	0.543323	0.691609	-1.16446	-0.375313	-0.393028	0.415437	-0.0133857	0.415913	0.583597	-0.157862	0.563083	0.435329	-0.66891	0.164622	-0.469346	1.63768	0.0795643	-0.816087	0.0269811	0.33343	1.01724	-1.14503	-0.981703	-0.289728	-0.840437	-0.0426281	-0.741375	0.761248	-0.800508	0.259326	0.682217	-0.0970299	-0.612751	1.10313	0.165905	-0.291146	-1.49863	-0.158197	0.606638	0.227939	-0.57232	-0.0439469	-1.07629	0.2849	-1.18731	0.816244	0.612452	0.502926	-0.160664	-1.55794	-0.919259	1.21729	-0.302006	0.647934	-0.818412	0.5781	1.62308	0.0111438	-0.508983	0.390216	1.19073	-0.284729	0.0929249	1.47031	-0.746471	-1.32099	0.335446	-0.147466	0.335113	-0.0751211	-0.0622758	-0.890328	-0.261067	-0.705259	0.08137	0.264233	0.518574	-0.534465	-1.0738	0.450181	-0.764457	0.403063	-0.491431	-1.45619	0.714741	-0.637222	-0.470617	0.0939455	-0.135613	-0.116712	-0.312577	1.57379	0.363202	0.232371	-0.607822	0.0967881	-0.0382298	0.920114	0.213572	1.11439	-0.0152562	-0.370064	-1.13046	0.4969	0.990755	0.10442	0.525701	-0.39057	-0.551809	1.56238	0.353746	0.131259	0.925433	0.105809	-0.301177	0.96186	-0.595111	-0.214316	0.204034	-0.163022	0.337943	-0.0223036	0.627652	0.74553	-0.262026	0.415605	-0.445372	-0.390624	1.05468	-0.300318	0.466207	0.0572344	0.741995	-0.992195	0.97703	0.431999	-0.785651	-0.381341	-0.319738	-0.0633736	0.163937	-0.395318	0.242299	0.597993	-0.0428303	0.980349	1.50029	0.372391	-0.340676	-0.695091	-1.22934	-0.94233	-0.742639	0.220806	-0.395888	-0.621675	1.07057	-0.166845	0.3023	-1.65973	0.237986	0.959265	-0.483362	0.268812	-0.165264	-1.18419	-0.497407	0.586224	-0.194677	-1.05159	1.45906	1.12926	-0.823986	0.414632	0.984119	-0.500284	0.784697	1.06112	-0.640968	0.737678	-0.165692	-1.10552	-0.445167	0.742085	0.420146	-0.362127	0.077177	-0.372756	0.765589	0.240286	-0.129444	0.740737	0.497252	0.220068	-0.491467	0.209922	0.458219	0.906011	0.796382	-0.7871	1.15993	0.566108	0.0498251	0.211858	1.03262	0.953755	0.711632	-0.24964	-0.5999	0.0945146	0.189724	-0.981682	-0.264068	0.335073	0.802842	0.176774	0.347729	-0.643941	0.480419
SRSF2	-0.98839	-0.614497	-1.68501	-0.129785	0.326302	-0.865554	-1.21704	1.66509	0.494804	-1.40567	1.44388	-0.567013	-0.687751	1.70958	-1.13126	-0.874863	1.73418	2.02504	-2.25508	-1.10016	-0.488785	-0.291639	-2.62	0.891854	0.0183926	-0.0904221	-1.8466	1.1255	-2.34564	1.25072	-1.6425	-1.09965	-1.58965	1.27886	-0.0241538	-0.506095	-1.37854	1.2181	0.420883	1.63997	0.679835	-0.547105	0.738045	-0.161124	1.64325	-0.892145	-0.606732	1.28091	-1.03004	-0.850475	-1.01018	1.77955	0.212827	1.47195	0.272646	1.11135	-2.24261	0.48994	-0.383087	-2.32841	-0.327967	-0.258199	0.739168	-1.3446	0.198001	-0.688199	-0.455392	0.561842	0.473377	1.50864	1.69765	1.50642	-0.492204	0.293635	-0.672822	2.42756	-0.958952	1.04414	-2.14111	0.0219988	1.73129	-1.36956	-1.37419	-1.07233	2.21245	-1.1207	1.63368	1.46318	-0.45576	-0.272148	-0.0481658	1.05021	1.33628	0.296808	0.71431	0.0853732	0.717788	-0.976042	0.848057	0.987141	-0.00499564	-0.0971729	-2.7499	1.13189	-0.238196	0.687014	-1.64691	1.0169	1.30208	0.858882	0.100892	1.93888	0.252802	-0.22902	-0.534976	-0.481059	0.808893	-0.888312	-0.360782	1.18766	-0.145313	1.45798	0.432623	0.705459	0.131124	-2.153	-0.0104165	0.104871	1.55564	0.458594	-1.24212	1.08018	2.30523	0.105644	-0.00939644	1.13696	1.47532	1.31997	-0.489322	1.56221	-0.404502	1.13898	1.77874	-0.199137	0.937062	-0.350383	0.959271	1.76736	0.996334	0.40102	-0.78985	-1.37156	1.89707	1.35693	0.629537	0.582389	1.41353	-0.888683	0.0155956	2.0783	-1.05604	0.365696	-0.888766	-0.416396	0.486632	-1.97912	0.79255	0.789493	-0.391042	1.37208	1.48498	1.10594	0.089944	0.257477	-1.31475	-0.855617	1.21636	-1.22431	0.511744	1.2179	0.368963	0.887751	1.13753	-0.568391	1.0004	0.27324	0.869256	0.50381	1.05106	-0.944893	-0.73197	1.82898	0.90315	0.209022	0.915363	1.24556	-0.569535	1.22249	0.159937	-0.0341607	1.37013	2.05607	0.275845	1.68249	-1.16303	-1.03112	-1.19833	1.62625	-0.304351	0.475329	-0.0853047	0.229643	0.970894	1.90266	-0.0246667	0.911539	0.835622	0.263329	0.401814	0.765748	0.184451	1.4384	-0.397529	-0.893293	1.10721	-1.29894	-0.420994	-0.47852	1.70996	1.18269	1.09332	0.66827	0.903827	-1.20405	0.719295	-1.22058	0.0258613	1.52424	1.79246	0.755705	1.41954	0.770955	1.80659
AMPD2	0.514516	-1.56831	1.23811	1.15642	0.22035	1.52832	0.281401	-1.38872	1.98195	0.0969784	0.757764	0.518276	-0.38063	0.580276	0.266308	0.780283	-1.55618	0.389872	0.0514502	1.51379	1.08636	1.19041	0.705214	1.6931	-1.45371	-0.0688087	0.0625185	-0.74151	0.898489	-0.346368	0.0838031	0.794469	0.683994	-0.0170017	0.307012	-0.439136	0.856479	-1.38714	0.685818	-0.0968242	-1.67468	1.34536	-0.376629	1.44413	-0.560723	-1.52493	1.04025	-0.701566	1.40711	0.156485	0.669931	-0.820557	1.19484	-0.297619	0.802514	-1.31587	-0.210452	-0.331401	-0.355759	1.00448	-0.18703	0.257563	0.666357	1.25597	-0.229638	-1.19941	-1.36918	-0.498042	-1.02138	-0.739182	1.47393	-2.94213	-0.926146	0.0178093	-0.508644	0.0436369	-0.740678	-1.20267	1.10993	0.500323	-0.25203	0.56328	-0.42713	0.582597	-1.03035	1.60967	-1.58773	0.283831	-1.08868	1.03342	0.0370196	1.49805	-0.361898	-0.925021	1.11205	-1.55424	-2.15807	0.828413	-1.40217	-1.92274	1.20884	0.09975	1.60657	-0.578408	0.779382	0.933121	-0.650781	-0.916882	0.79335	-0.516246	0.415168	0.653173	-0.626979	-0.718263	0.956434	0.13779	0.0403934	-0.265956	-1.14015	0.0998659	-0.027338	0.479949	-0.60205	-0.28808	0.644247	0.8313	-0.895091	1.22282	0.799847	-0.8759	0.0452172	-1.54083	-0.0533387	-0.140245	0.45261	-1.48146	-1.49835	-1.01276	1.46058	-1.85134	-2.10497	-1.16514	1.16025	-1.45881	-3.35592	-0.346703	0.443855	-0.0683636	-1.63521	-0.8585	-0.781659	0.342137	-0.974103	-1.96498	-0.256898	-0.627761	0.526275	1.24279	0.296122	-0.816924	1.08274	0.198764	-0.708312	1.43757	0.332184	1.21372	-0.976761	-1.02259	0.310355	0.538501	-0.993069	0.214824	-1.08576	1.72094	-0.178931	-0.331107	1.399	-0.821724	-1.15708	-0.151047	0.295641	-0.890159	0.217819	-1.9797	0.919719	0.235107	-1.90927	0.398729	0.833871	-0.770115	0.0706878	-2.14154	-0.819295	-0.948039	1.10396	0.0651601	0.855498	-0.183533	0.232811	1.76259	-0.593827	-1.50997	0.225224	-0.893679	-0.574415	1.05007	0.0569954	-0.165939	0.814614	0.100505	0.367226	-1.71735	-0.583155	0.0304172	-0.718152	-0.265768	0.174349	0.458535	-0.0854535	0.129264	0.801912	-0.00869998	-1.24644	-0.0445804	-0.205127	1.02565	0.83517	0.289189	0.326223	0.105904	-0.413228	1.61222	-1.52787	0.0720183	2.21162	-0.594225	-1.34474	-0.239385	0.0787633	-0.883328	0.533082	-0.575348	-0.433344
CTBS	0.924185	-0.080308	-0.342331	0.488339	0.47216	-0.896648	-0.371416	0.169757	-0.60814	0.755296	-0.0481193	-1.02515	0.330127	-0.191161	-0.259263	0.232804	-0.355666	0.511955	-0.033344	-0.296526	0.356692	0.253157	-0.917908	0.409432	-1.38814	-1.13557	-0.117335	0.452261	0.617994	1.18932	-0.812818	-0.995107	0.137251	0.38122	-0.0612576	-0.134995	0.591789	-0.00286764	0.23567	0.109241	-0.0864144	0.0627191	1.37673	-0.332294	-0.462362	-0.00847072	0.0560831	0.616596	-1.49311	-0.024134	0.814393	0.0786606	2.825	1.04168	-0.714889	-0.798604	-0.744828	0.590178	-0.154724	-0.434909	-1.16058	-0.0941227	0.261029	-0.377064	-0.334057	-0.315363	0.204072	1.54992	-1.1945	0.146683	0.58833	-0.631198	-0.721661	0.691808	0.127024	1.59685	0.289594	-0.245271	-0.19756	0.319749	-0.405133	-0.434734	-0.191087	-0.709356	-0.732289	0.286619	-0.153049	0.37276	0.566963	-0.0253961	-0.0218314	0.744694	-0.140547	0.860686	0.296498	-0.564334	-1.11949	1.48555	0.578497	-1.15184	0.629334	0.861273	-1.23683	0.614668	-0.145678	-1.13241	0.0232106	0.119898	0.540886	-0.669777	0.670455	0.515514	-0.287388	-1.46732	2.11914	0.800898	0.135273	-0.172193	0.282465	-0.410188	-0.631743	0.661415	1.1611	0.628292	-1.25771	-0.527225	0.101056	0.728958	1.03617	-0.782644	-0.0671052	0.486946	0.864637	-0.911663	1.19769	-0.650771	-1.2588	0.549536	0.315716	0.527173	-0.847461	0.319296	0.289662	-0.696076	-0.56564	0.122668	1.41415	0.213317	-0.843803	0.923614	1.18639	-0.251175	-0.319661	-1.15729	1.16085	-0.0916731	0.0769886	-0.589007	0.305029	-0.156705	0.26179	1.21789	0.69244	-0.588079	0.522263	-0.660704	-0.537615	0.621397	-1.11075	1.41166	-0.0427924	0.645344	-0.381158	0.275782	0.20399	-1.10489	0.754691	0.48536	0.497371	-0.766118	-0.269676	-0.324257	0.24352	0.65312	1.61954	1.39141	-0.85264	0.269049	-0.169787	-0.636266	0.107276	-0.786056	-0.643074	-0.473634	1.08249	-0.305673	-0.107793	0.450545	-0.0707528	-0.159465	1.4947	-0.533855	2.98489	0.922875	-0.190304	-1.91743	1.51198	-0.435609	-1.19065	0.558453	-0.913433	1.50688	1.68788	-0.284278	-0.876952	-0.234704	-0.218561	-1.10893	-0.770008	1.04	0.753832	0.70456	-0.0952445	0.158237	1.16738	-0.641623	0.958187	-0.176998	1.10195	0.616234	1.43291	1.12716	0.795244	0.252932	-0.411797	-0.644367	-0.232805	-0.412815	1.25106	0.0939036	1.12143	-0.487348	-0.710536
FABP5	0.675594	2.22383	0.102518	0.804022	0.910276	-0.360075	-1.40124	0.276198	-0.493609	1.21691	0.146499	-0.148778	-1.67844	0.408111	1.44406	0.949463	-0.817797	1.04919	0.583066	1.96609	-0.189968	3.38284	-0.149586	2.33043	-1.20202	2.09405	0.0264709	-0.183929	-0.699726	-0.0957238	-0.184653	-0.234649	-0.164981	-0.341337	1.25483	-2.27071	-0.381882	-0.373488	1.54919	0.478035	-0.495002	1.93929	0.93171	-0.634696	-0.503815	-1.87837	0.596944	-0.852144	-0.534703	-0.787768	0.202143	1.83768	-0.204703	1.90973	2.21591	-0.549634	-2.08826	0.861528	0.43527	-1.17756	-0.788668	-0.203731	0.347893	-1.02117	-1.15588	0.868846	-1.31963	1.50812	-1.41741	0.917705	1.15381	1.06738	-0.704576	-0.984475	1.76048	0.311536	4.88603	-0.259012	1.08062	-0.795628	0.385363	-1.71378	-1.8403	-0.59288	-1.1135	1.17975	-0.343995	1.03604	-1.45974	-0.36899	0.556402	-0.830883	0.0166679	-0.919651	1.071	-0.719521	-1.08308	2.15577	-0.567919	-0.731272	0.39042	0.507427	-0.207869	-0.845868	-1.64821	2.71894	2.09926	-1.94954	-1.17321	-1.92169	1.47474	1.39156	3.5861	-1.55965	-0.356929	0.450945	1.24804	2.31386	0.622645	0.903438	-1.55426	3.66202	0.390431	2.94716	-0.324657	-1.32493	-1.65815	0.340067	-1.42953	-0.856968	0.37686	-0.703055	0.62884	2.30845	-0.390044	-0.475104	-0.429975	-0.299857	2.1979	-1.81584	-1.37079	-0.327378	-0.176824	-1.11758	-0.522548	1.30854	3.10018	3.52381	-0.311493	-1.33648	-1.52565	-1.75404	-0.579661	-0.657042	-0.344976	-0.696456	0.520937	1.64291	0.445644	-0.885385	-0.0258083	-1.53488	0.898287	-1.79903	1.27603	-2.09847	-0.409505	-0.52902	-0.357504	0.771381	3.8604	1.40688	-0.905623	-2.31285	-0.949567	-1.33606	-0.529284	0.835096	-2.20917	0.332027	0.596376	-0.732775	-0.339535	-0.477978	1.14346	0.44581	-0.976506	-0.449824	1.6391	1.55211	1.64329	-0.658745	0.197818	-0.932157	0.575285	0.778413	-1.55194	-0.294365	-0.0277164	-0.549195	2.56683	0.291013	-2.22069	0.470353	3.18438	1.63797	0.749756	0.549415	-0.328419	0.475713	1.2952	0.915058	0.25645	2.26033	-1.35487	0.432508	1.33702	2.76144	-0.901591	0.670611	-0.617264	0.395227	1.94748	-0.0685446	0.594246	-0.747395	-1.07717	1.76583	1.20082	2.08145	-0.531109	-0.715464	-0.770446	3.8278	1.00352	0.806572	-2.69962	-0.823585	0.30899	-0.620006	4.71604	-0.86486	0.754036
ANK2	0.0494171	2.99771	0.11363	0.303899	0.365504	2.51113	0.585185	-0.101146	-0.577979	0.589854	0.0590588	-0.227195	1.17213	-0.734504	-1.36638	0.43286	0.0538054	-1.58231	-1.59297	2.03301	0.347173	0.873954	1.20237	2.51953	0.032656	0.57346	1.469	-1.33145	1.18037	0.040773	0.0936704	0.966956	0.927924	-1.17827	0.414058	-0.233818	0.63653	0.20856	-0.0745601	0.744209	-0.29475	-0.00668204	-0.136328	-1.84386	-1.19748	-0.829097	-0.0598826	0.336414	2.52004	-0.839871	0.404774	0.580296	2.89811	-0.129055	-0.260761	-0.339613	2.32225	0.603248	-0.725043	1.29419	0.354547	1.62163	0.0506471	3.7	0.0646226	0.181832	0.167114	2.34638	0.693725	0.135396	-1.83209	0.640707	0.119993	2.84672	-0.663968	-1.96959	1.07197	0.782659	-0.181752	2.27889	-1.29525	0.806939	-0.0451938	0.333996	0.318217	0.0425011	-0.277889	-0.706117	0.886303	0.274959	-0.00350569	0.00517711	0.332756	-0.763793	-1.13767	0.781318	4.48971	-0.797123	-0.297512	-0.71928	-0.957926	3.35868	1.32623	0.0245913	3.76472	1.28009	0.757264	0.924565	1.69871	-1.70131	0.296218	0.521899	1.93742	-0.338225	0.102472	-0.124387	0.341289	-0.283918	-0.605195	1.12873	-1.12434	-0.903837	0.0523993	-0.656499	0.302278	1.03045	0.272933	1.59907	-2.70703	-1.29181	-0.381899	-0.65843	-0.0839565	-0.0963423	0.601949	0.323165	-1.21178	-0.0272626	0.0637507	-0.241528	0.4835	-0.775354	-3.41013	0.150966	-0.638317	0.499313	0.0468534	-1.50966	-0.71756	-0.564242	-0.827369	0.442105	0.193957	0.0609176	1.00728	0.414289	-0.868001	2.90701	-0.921132	-1.25915	1.78785	1.27053	-1.3637	-0.494591	0.063716	0.426025	0.301623	-0.149991	0.0192295	-1.32288	0.367356	0.204237	-0.174232	0.789198	-0.185856	-0.359149	-0.227968	-0.0444907	0.341271	3.34813	1.05271	0.651458	0.225411	-0.714315	-0.748193	-1.19719	-0.288572	3.25261	-1.78629	0.519999	0.187481	-1.66494	-0.116738	-1.46931	-0.938007	0.232854	0.319107	0.000863184	0.276793	-0.594654	-0.763936	1.15423	0.556513	1.042	-0.113275	1.86943	0.0157906	-0.0528389	0.192154	-0.137497	0.593269	0.685565	-0.308737	-0.793736	-0.820599	0.33069	-0.131754	1.99577	-0.109494	-0.64658	-1.7453	-1.7745	-1.04424	-0.659987	-1.24071	0.236434	-1.41484	-0.628966	-1.15167	-1.39468	-1.09235	-1.30675	0.941696	-0.213653	0.21784	0.354639	0.423606	-0.264141	-0.382743	-1.28907	0.396736	0.449673	-0.19509
CAP1	-0.790751	-0.856235	-0.0251356	-0.8059	-0.217647	-0.24849	-0.551076	-0.00370866	-0.604571	0.196233	-0.172036	-1.20933	0.371484	-1.08213	0.52844	0.58612	0.275429	-1.2282	-0.095006	0.716121	-0.787311	-0.428823	-0.171776	-1.45991	-0.569783	-1.10193	-0.182129	-0.133101	0.452941	0.608466	-1.17799	-1.0585	1.03856	0.726961	-1.21111	-0.351709	0.411747	0.437387	-0.781784	-1.13141	0.477288	-0.0603317	0.556555	-0.820892	0.971826	0.563343	-0.425727	0.474312	-0.331824	3.04e-05	-0.589803	-0.388379	-0.788663	0.00688536	0.396169	1.36177	0.924043	-0.0472557	-0.230378	0.124477	0.561692	-0.169007	-0.9713	-0.434187	0.265812	-0.616453	0.622754	0.634356	0.44674	-0.651172	1.20875	0.197655	0.0565464	0.113249	1.06265	-1.24999	-0.184528	0.161306	0.0198713	-0.860985	-1.62517	-0.86721	-0.0868395	-1.108	-1.35916	-0.00489682	0.171682	-0.278382	0.0186095	-0.561593	-0.521516	1.06094	0.663561	0.556998	0.480392	0.692925	-0.151284	-0.0365158	-0.213216	0.434063	0.659748	-0.720833	-0.265104	1.12258	-0.750235	0.341128	-0.375091	0.658538	0.261141	2.02302	0.336537	-0.15361	-0.639563	1.2009	1.38867	-0.454129	0.118347	-0.118768	-0.561113	-0.420047	1.55615	0.946096	0.499426	-1.31459	-0.118976	-0.118559	0.138985	0.43406	-0.0201722	1.51538	-0.520077	0.744979	1.69448	-0.382841	0.433674	0.925549	0.237449	0.656498	0.594962	1.07046	-0.208045	1.32776	0.38027	0.430062	1.11791	-1.28334	1.3155	0.603488	0.418637	-0.419734	0.743671	-0.0487352	-0.00616495	0.454622	-0.105826	0.387681	1.64586	0.0529734	0.905942	0.954624	0.0490198	0.239128	-0.495772	0.638647	0.403214	0.580345	0.906595	0.113851	0.137803	0.746046	-0.383355	-0.199014	-0.500978	-0.433476	0.464008	0.424323	0.047182	0.636934	-0.211005	0.510565	0.980597	0.062108	0.889622	1.44232	1.12313	1.1937	0.701049	-0.0772852	0.331447	-0.321148	0.316674	-0.194185	0.492845	0.862221	0.406173	-0.378542	1.40216	1.37888	-0.608674	0.099828	0.858038	-0.849056	0.0419493	0.247392	0.196328	0.0017296	0.716462	1.10657	-0.984869	1.40647	0.0102457	-0.140007	1.56031	-0.248125	0.0854377	0.035873	-0.546479	0.510335	0.630076	1.79171	0.88376	-0.0850611	-1.19484	-0.111272	0.464538	1.04767	0.803246	0.335645	1.00712	0.780204	0.66407	1.43577	0.769796	0.247739	-0.084819	-0.168724	0.890106	0.400833	0.939742	0.647796	1.1338	0.846248	0.191444
DR1	0.647502	-0.36487	0.379258	-0.770125	0.0949705	0.226291	-0.809866	0.665407	0.100599	-1.8831	0.186851	-0.481461	-0.773963	0.724475	0.159394	-0.598004	1.31896	0.869057	-0.298485	-0.487891	0.19566	0.0669181	-0.0485035	0.129485	-0.391444	-0.623944	-1.26374	0.446184	-0.57211	0.748995	-1.21309	-0.522811	-0.246769	-0.111644	-0.679759	0.218345	-0.464972	0.198188	0.151953	0.350201	0.497924	-0.731338	-0.590037	0.677664	0.347294	-0.849859	0.681032	0.0911601	-0.191177	0.932055	-0.695473	0.0331017	0.138929	1.28619	0.893682	0.800999	-1.20873	-0.127773	-0.874786	-0.419099	-0.584963	0.0521196	0.203954	-0.314061	-0.58644	-0.762892	-0.370687	-0.285468	0.00814059	0.298797	0.403686	0.352571	-0.478116	0.0453523	-0.662548	1.27777	-0.642363	0.322244	0.199901	-0.497474	0.643922	-0.687914	-0.822235	-0.243969	0.615231	-1.12514	0.152556	1.80789	-1.16221	-0.366248	-0.253096	0.739998	0.510644	0.164633	0.899128	0.0567954	0.149795	-0.375496	0.796565	0.381501	-0.00753834	0.670681	-1.24327	0.999857	0.514787	-0.538949	-0.771015	-0.0881385	0.189199	0.456726	0.767964	-0.0183803	-0.18977	-0.209464	-0.469391	-0.129185	-0.0103603	-0.390497	-1.26027	-0.0297405	0.426948	0.63021	-0.430722	0.145822	-1.05402	-0.865773	-0.243397	1.12808	1.00468	0.263425	-0.933859	0.877151	1.85871	0.205478	0.684616	0.629844	0.58834	-0.177518	-0.0252498	1.21008	0.38121	0.47055	0.974777	-0.131543	0.394559	0.141506	0.874903	1.02862	0.287401	-0.149261	-0.169544	-0.787047	1.26982	0.280718	-0.702701	0.0916429	0.920621	-0.536684	0.165714	1.36315	-0.815513	0.35105	-0.393398	-0.217207	0.386358	-0.211973	0.200426	0.327267	-0.658594	0.430285	0.796173	0.0235094	-0.640073	-0.934191	2.86294	-0.271467	-0.0115071	-0.643296	0.328378	-0.322372	1.05249	0.33206	0.387137	0.0940335	0.962115	0.128433	-0.167231	-0.209032	1.19291	-1.35553	0.196674	0.97442	0.857584	-0.0282028	1.36811	0.249035	0.78899	-0.373148	-0.0912316	-0.332144	0.403209	0.328197	-0.840134	0.854581	-0.514738	-0.886166	-0.706226	0.676486	-0.541318	0.189622	-0.902436	-0.10301	0.443433	0.643398	-0.954868	0.730666	-0.23122	0.440802	-0.00288226	0.478754	-0.293427	0.267275	-0.170623	-0.200987	-0.142735	0.373318	-0.103799	-0.201105	0.647012	1.47464	0.165283	0.468511	0.357356	-0.935935	0.76569	-0.0407709	-0.503216	-0.0967522	0.96244	0.157969	1.02778	0.637405	-0.154581
PFKP	-1.0295	-0.890308	-1.2058	0.138464	1.54502	-0.248273	-0.033455	-0.552659	-0.182099	0.569824	-0.903941	0.110566	1.65127	-1.18915	1.51703	1.53329	-0.089474	-1.02861	-0.298603	-0.391451	-1.8953	-0.263023	-1.32172	-1.64912	0.107192	0.139819	-0.0244472	1.55404	-0.457776	0.0459914	-0.664492	-1.57366	-0.562139	-0.981503	-0.0631139	-0.404615	1.0333	1.88621	-0.879359	-1.83541	1.69413	-0.400277	0.780393	0.443911	0.728535	2.85828	-0.797914	1.59416	0.689859	1.25944	-0.72174	-0.415749	-1.69995	0.210302	-1.32112	3.57536	-0.139929	-1.79358	2.21413	0.0582214	3.46287	-0.419866	-0.836549	-1.30257	-0.266184	-0.564791	2.26678	-1.30616	1.34655	-1.28065	-0.309067	-1.25642	0.792111	-0.562638	2.29512	-1.89612	0.910612	1.44808	-1.37524	-1.50264	0.721896	0.0456025	0.724889	-1.19668	-1.19816	-0.982094	1.41006	-1.48904	2.35839	-0.128317	1.20842	-3.09618	0.544867	1.19333	0.466475	1.87402	2.09953	-0.456622	1.24758	2.05117	0.504656	1.36702	1.88059	-1.14863	-0.753213	1.16261	-0.0296743	1.08527	-1.52666	1.29779	0.194906	-0.765493	-1.48385	2.61866	-1.07194	-1.34121	-1.27892	1.46285	-0.134419	-1.00206	4.15458	-0.343457	-0.866242	-0.626136	1.89428	-0.270015	2.1523	-2.19272	0.709928	2.5631	-0.982542	0.97938	-1.03551	1.12192	-2.82998	0.684411	0.0907476	1.41434	-0.18391	-1.48931	0.868824	1.50928	-1.32876	3.19057	1.16495	-0.274449	-0.652819	-0.630386	1.01425	0.524091	2.44408	-0.867162	1.22994	1.64316	-1.37473	2.06759	-0.55268	-0.035467	-0.131953	1.7734	0.794714	-0.107211	-1.10272	-0.419053	0.813567	0.609487	2.75208	0.29256	-1.36442	-0.227494	1.05953	0.65559	0.463467	-2.009	1.95847	1.05608	0.725803	-0.603817	1.46439	0.4287	0.919595	2.19026	0.296439	2.74966	-1.04317	-0.672375	2.04622	-1.00908	-1.22462	0.867488	1.25254	1.52189	1.2493	2.28809	-0.143385	1.41182	0.832577	-0.589103	1.41264	2.84663	0.191099	-1.36179	-0.914774	0.49383	0.951393	0.0141458	0.318835	-0.329138	-0.346791	-0.223954	1.29534	0.671069	-0.745785	0.424597	3.03757	-2.24431	0.974837	1.70883	2.30673	0.69815	0.350805	-0.483649	0.374669	-0.11433	0.50329	-0.688449	-0.621877	1.51681	-1.31069	-0.818229	-0.949078	2.96326	2.39036	1.67978	-0.0838829	0.929824	2.28047	-1.47271	-1.06892	0.221271	-0.454853	2.91374	-0.53172
EWSR1	-0.0726015	1.02657	-0.352542	0.612035	0.0485578	0.121498	0.0295033	0.969506	0.823011	-0.843163	-0.382592	0.452567	-0.28446	0.884948	-0.679531	0.188304	-0.904214	1.40003	-0.714592	0.0693438	0.251959	0.191158	-0.52122	1.44489	0.200661	0.827697	-0.545021	0.79387	-1.16238	0.99917	0.0137459	0.265212	-0.769726	0.113051	0.57394	-0.198203	-0.757803	0.0566033	0.391785	1.29604	0.683659	0.126813	-0.717292	-0.349393	-0.172446	0.102253	0.0967805	-0.10228	-0.73451	-0.0905224	-0.600469	0.654809	0.268411	1.71104	-0.936667	-0.548397	-0.0424221	-0.268967	0.419273	-0.501853	-0.272138	0.669542	0.143855	0.486884	-1.21684	-0.136425	0.181576	-1.05187	-2.19758	0.778313	0.671794	-1.10978	0.384985	-0.00270417	-0.342468	1.02204	-0.462993	0.26794	-0.148353	0.360407	1.05958	0.111956	-0.228593	0.235992	2.07582	-0.269222	0.372601	-0.183717	-0.708942	-0.571682	0.678635	0.349506	0.656258	1.04861	-1.21055	-0.328812	0.462502	0.0393722	0.698935	0.758286	0.527059	0.619461	-1.17665	0.439643	0.651814	0.271844	-0.500451	-1.37238	0.385954	-0.164396	-0.950287	-0.150998	0.0574369	-0.194857	-1.09165	0.0729337	0.24065	0.242292	-0.537904	-0.634195	-0.445664	0.575604	0.0523748	0.455316	0.300949	-0.375136	-0.889682	-1.21218	0.1281	-0.954127	-0.0841775	-0.601841	0.239415	0.98161	-0.851479	-0.0484711	0.9032	0.211487	0.0515439	0.824017	0.522778	-0.621281	-0.470526	-0.11677	-0.276025	0.335738	-1.01355	1.65646	-0.296707	-0.118897	-0.577025	0.406236	1.19678	0.403607	0.386421	-0.66868	-0.912613	0.0628281	-0.946376	0.983478	-0.456673	-0.0248622	-0.822691	-0.286826	0.570468	-1.02393	-0.367069	0.507974	-0.0220599	1.22702	0.903608	0.109621	-0.406471	0.415094	-0.865363	-0.595543	-0.207161	-0.773555	0.301747	0.245856	-0.793439	-1.03586	0.50314	-1.45712	0.0534359	0.294657	-0.619343	-0.39713	0.990619	-1.13065	0.769879	1.33726	0.294485	0.717107	1.12326	0.744124	-0.843297	-0.230321	0.248736	0.439335	0.101557	1.63154	-0.693058	1.05078	-0.403234	-0.95306	-0.0267197	0.964304	0.20475	-0.71176	0.238308	-0.380566	0.175897	1.63271	-0.77112	-0.322379	-0.0170909	1.19955	-0.986649	-0.805588	-0.0281025	1.27388	0.94814	-0.383648	1.44942	-0.496085	0.748716	-0.217732	-0.488633	1.06093	-0.198648	0.261053	0.465586	0.60899	0.31542	0.614068	0.26779	0.0110212	0.715276	-0.65261	0.402134	0.457457	-0.725874
PLCB3	-0.20159	0.0437232	-0.197004	-0.0955989	0.520684	0.0387097	-0.635516	0.296322	0.0360673	-0.201383	-0.315517	-0.416186	0.146078	0.215267	1.13278	-0.05178	0.302897	0.454864	-0.0802124	0.4523	0.409138	-0.514578	0.604629	-0.579921	1.3305	-0.00652157	-0.848857	-0.838571	-0.712954	-0.436966	0.265121	-0.361561	0.970205	0.172182	-0.579551	0.569758	0.670289	0.770521	-0.85265	-0.98488	-0.731554	0.250874	0.146652	0.978336	-0.695256	0.211557	-0.220407	0.856023	0.362092	-0.385425	0.0140862	-0.673065	-0.308564	-0.319455	-0.0048472	-0.374448	0.0859506	0.027136	-0.44576	1.20811	-0.0999818	-0.516313	0.105397	-0.688247	-0.302337	-0.181883	0.836134	0.094303	0.489441	-0.586106	-0.361113	0.979953	1.56095	-0.2564	-0.374372	0.134722	-0.269731	0.203148	0.0356467	0.0369141	0.428689	-0.505866	-0.270603	-0.507565	-0.451244	-0.121548	-1.17388	0.497054	0.42793	-0.236509	-0.8195	-0.0625683	-0.706219	0.106002	-1.02678	-0.0151042	-0.188815	0.48065	-0.377752	-0.22464	-0.387958	-0.34784	0.0621439	-0.166112	0.314158	-0.076582	0.029766	-0.588228	0.07523	-0.579191	0.668242	-0.227485	-0.813557	0.421348	-0.262647	0.614683	-0.323893	-0.0572954	0.124613	-0.760521	-0.332643	-0.279787	0.967456	-0.985489	1.47195	0.385719	-0.711279	-0.337164	0.314442	-0.00302471	-0.659382	0.293016	-0.407303	-0.135625	-0.240087	0.295174	-0.0279665	-0.11422	0.00437084	-0.0931855	0.566139	-0.34149	-0.151983	0.629285	-0.379009	0.107947	-0.302298	-0.430652	-0.256388	0.0550482	-0.404835	0.163999	0.184867	0.672787	-0.203936	-0.300684	0.0922254	0.618526	0.503517	-0.125487	-0.0511182	-0.234051	-0.393398	0.112029	-1.54906	1.6178	-0.500068	-0.55913	0.180204	-0.497608	0.540191	-0.326034	-0.153735	-0.807319	0.170332	0.873568	0.337149	-0.30372	-0.340472	-0.916163	0.620204	0.35008	-0.109475	-0.71086	0.110408	-0.163049	0.441439	0.50577	-0.312262	-0.0278743	-0.630924	-0.632389	-0.475514	-0.43821	-0.220909	0.383861	0.345841	0.0670503	1.42219	-0.59735	-0.594201	-0.713053	-0.587917	-0.468591	-0.347465	0.483702	-0.075901	-1.06773	0.238816	-0.39099	-0.083122	-0.508824	0.305181	-0.00535532	-0.511072	-0.422574	-0.808764	-0.354666	-0.20036	0.810662	1.00354	0.430027	0.73789	-0.750885	0.636712	0.0701084	0.0683134	0.357896	0.861559	0.10856	0.0181185	1.0059	0.0331436	-0.294644	0.305457	0.291767	-0.547642	0.273626	-0.617097	-0.817355	-0.725313	-0.0412457	0.502141
TAGLN	1.23601	0.467515	0.283786	1.45763	-1.70911	-0.678033	-3.91817	3.93485	-1.90798	-1.00869	-0.819084	-1.6189	3.82081	-0.391941	0.860657	-0.88905	3.70443	0.243742	0.925344	1.62774	-1.47005	0.921319	0.447202	-2.02976	-1.14084	-2.99751	1.37299	4.53381	-1.48103	-0.0299118	-1.20822	-1.51678	0.642562	1.16218	-2.07291	-0.431352	-0.997661	5.17674	1.48116	0.826454	3.44038	1.25104	0.224581	-1.68543	4.28995	3.49944	0.9045	2.30289	-1.89286	-1.30154	0.995009	1.29163	0.245496	-2.1536	-0.476206	2.93418	-2.04643	2.64992	-1.74397	-0.247451	4.33493	-3.68122	-1.95946	-3.09162	3.53074	0.137596	5.05459	-2.26621	4.20534	4.77845	-2.4938	4.51199	-2.5052	0.913369	3.25733	0.307554	0.0112671	5.93286	1.46468	-4.51035	0.558518	-0.00962313	-3.39287	-0.138667	1.0023	0.0110346	3.12023	1.78219	3.71589	0.343122	-3.09075	-0.441179	-1.50216	3.83119	-0.540714	3.22022	4.18526	1.62834	3.58922	2.36571	-1.98647	-0.359135	-1.34698	-0.0396685	-2.43265	-2.81526	0.525121	3.96243	-2.17681	1.26207	-2.4331	-0.188894	-1.24542	4.24346	-2.86793	-1.64636	-1.60913	0.699105	0.55526	1.26233	4.57267	-0.331101	-1.96449	0.182119	0.929907	-1.76265	4.63913	-1.081	0.632883	3.60193	-0.920482	4.88224	-0.72005	-2.52372	-2.4226	3.14165	2.90338	4.76859	-5.97296	-1.27202	3.74647	4.30761	-0.903266	4.1775	4.18173	-0.142118	-0.708599	-1.01711	4.45675	2.61343	3.74697	-2.94936	2.68774	5.16173	-1.92046	4.97573	-0.567494	0.638636	-1.67172	3.23698	-2.31466	-3.33494	-0.0229671	-1.19847	-1.77564	0.663891	5.4284	-1.83902	-2.73126	0.652029	-0.868108	-1.60038	2.82931	0.048233	2.86475	1.13552	0.315451	0.629674	4.90178	0.0968334	1.18588	4.96012	-2.79525	4.4647	-1.2592	-0.39766	2.65629	-0.743944	-2.27541	-0.156103	-1.19504	2.76537	4.27692	4.92911	-0.961714	-0.621596	-1.51323	-1.8486	-2.57254	2.62554	0.320287	-0.186937	-0.203714	-0.326262	-1.49333	1.78281	-0.541238	-0.761776	-1.80119	-0.139649	-1.47951	3.17306	-1.58897	0.395709	2.6316	0.55699	-2.92803	-2.10659	1.91441	-2.07238	-0.474526	-0.0485655	-0.998463	-0.562227	-0.965988	0.978017	-1.85423	-1.47399	-1.2493	-0.527058	-0.545096	0.894619	3.38122	-0.660545	-1.11178	-0.779576	3.92846	-1.71655	-1.93791	2.68308	-2.67168	5.55422	-0.884156
NAAA	-0.600223	0.385464	0.0509556	-0.282646	0.654365	0.0202326	0.387708	-0.386201	-0.735787	0.224389	0.216431	-1.70344	-1.55039	-1.16036	0.195125	0.108467	1.26865	-0.804367	-0.0534154	-1.2894	-2.7812	0.345086	-0.0781257	0.471509	-0.912758	-0.189884	-0.105133	-0.172397	0.0353931	1.99957	-2.19866	-3.25845	0.811214	-2.68082	-1.40562	0.442495	0.21083	-0.0788707	-0.126654	-1.77834	-0.727626	-0.641661	-0.157694	-1.5025	-0.234587	-1.56707	-1.4401	-0.209316	-1.43424	1.38257	-1.26235	1.62823	0.561488	0.44513	0.450875	0.00522494	0.323822	0.858975	-0.362864	0.443728	-0.176931	2.4533	0.307652	1.09081	1.08904	0.44838	-0.209377	-0.880923	0.0881899	0.294972	0.812564	-0.827246	-0.881386	0.24974	0.658917	-0.321694	-0.147476	-0.052961	0.122116	0.063592	-1.28029	-0.626825	-0.873395	-2.54474	-0.436109	-1.05212	-0.401139	0.890338	-2.10704	-0.69189	0.273055	0.220598	-0.00679857	0.231386	-0.0351857	-0.86428	-1.28339	-0.191329	0.641691	-1.01014	1.41184	0.709312	1.02946	0.424229	0.48227	1.25176	-0.0444693	0.183605	0.351592	-2.35595	0.417485	0.545155	0.0214934	-1.54194	1.78419	-1.00234	0.591372	0.936629	-0.288444	0.638967	-0.34695	0.449392	1.53671	-1.93249	-1.31281	0.0177063	0.762417	2.24049	-1.27678	-0.933446	-0.872991	-1.04169	-0.124751	0.856177	1.03688	-0.219039	1.96558	0.901815	0.329323	0.619179	-0.830984	1.01381	0.815346	-0.544954	0.42444	-0.0570015	-0.253993	1.09222	0.275999	-0.780778	0.205134	-0.132969	0.909983	-0.258387	1.60217	1.26078	3.28005	-0.714706	2.49408	1.62978	0.161537	0.156726	1.62646	0.387294	2.75482	-0.335048	-0.179839	0.696307	1.12682	-0.644805	-0.0038432	1.47577	-0.541504	-0.0461232	0.809303	0.744338	0.710447	1.39042	-0.542754	1.91341	-1.38735	-1.42098	2.0308	-1.48318	-0.578189	2.15329	0.0974045	2.48268	0.414137	-0.121189	-0.0798987	0.180144	0.175548	-0.354326	-0.776401	-2.99999	1.0649	0.222546	-0.0235896	-0.846878	0.309379	1.22881	1.2351	0.929002	0.793058	-1.062	0.0423015	0.730275	-2.30411	1.40233	0.155679	-0.216039	2.0691	-0.0603647	0.115582	0.493897	2.62001	0.791728	0.306729	2.50329	1.98241	0.124183	1.24147	-0.0205066	-0.150174	-1.39171	-1.00631	1.01409	1.70882	-0.367968	2.14452	-1.14361	-0.763632	1.65056	-0.709212	0.0524921	0.314871	0.496884	1.48672	0.273976	0.0407446	-1.20853	1.86179
OGDH	-0.644419	-0.302502	0.602939	-0.544076	-0.315392	0.00843195	0.441455	-0.609845	0.0121764	0.0333779	-1.45484	0.287305	1.44232	-0.732359	-0.637216	1.04894	0.525312	-1.04787	0.67775	0.384166	0.0894733	-0.0903282	-0.130455	-0.956487	-0.425272	1.48333	0.776324	0.0145578	0.347397	-1.06749	0.739993	0.237242	-0.816154	-1.63333	-0.066121	-0.388451	1.1581	0.65187	-1.01721	-1.72282	-0.280912	-0.490917	0.332393	-0.214112	-0.999969	1.60232	0.102971	0.852758	0.477744	-0.0569092	0.227818	-1.21595	-0.216739	-0.881077	-0.594422	-0.864232	0.591717	-0.522999	0.777567	1.4664	0.949234	-0.545601	0.386433	-0.115464	0.0722408	-0.572508	1.09246	-0.112283	0.448474	-1.1779	-0.581487	-0.157826	0.556013	-0.0599915	0.317521	-0.988879	0.0646706	-0.812024	-0.780899	-0.859036	-1.17321	0.85644	1.22047	0.435417	-0.916485	0.436841	1.64219	-0.508874	0.765417	0.0786162	0.973137	0.00995834	-1.02236	0.354032	-0.705535	1.66985	0.980493	-0.368376	0.458247	0.0983107	-1.32051	0.0234406	0.655647	-0.324585	-0.41979	0.437606	-0.243079	1.7393	-0.648238	0.804592	0.130612	0.235667	0.341942	1.46548	0.226829	-0.254307	-1.26568	0.392914	0.540756	-0.356059	0.355079	-1.42123	-0.486921	-1.53571	0.105497	0.559933	-0.203105	-1.62822	-1.236	0.207449	0.242291	0.52407	0.577457	-1.1336	-0.109702	-0.34779	-1.2275	-0.287589	-0.193223	-0.193353	0.618052	-0.185139	-0.169823	1.28256	0.336694	-1.2661	-1.10025	-1.60105	-0.208958	0.317042	0.6949	0.700412	0.656591	0.134408	-1.38241	-0.606901	-0.052646	0.25485	-0.412885	-0.115325	0.106373	0.287303	-0.27171	1.32238	-0.258947	1.65243	-0.159736	-0.817404	2.06129	-1.33485	-1.4973	0.824162	0.308186	-0.352812	1.86722	1.03111	0.229868	0.860677	-0.0173463	-0.612829	-0.612129	0.460959	0.0922184	0.386877	-0.209062	0.114843	1.63483	1.61647	-0.565354	0.531522	0.607694	-0.543798	0.408214	0.705586	-1.04296	-1.2577	1.02346	-0.109077	-0.108373	0.0235963	-1.75997	-1.50044	-0.0473329	-1.30675	-0.473362	0.433173	-0.721328	-0.340164	1.16696	0.121857	-0.0341575	0.405067	0.626489	-1.69777	0.742715	-0.266166	0.540868	-0.419015	2.49768	0.170075	0.438912	-0.301804	-0.633695	0.300192	-0.453489	0.520633	-0.0140607	-0.363619	0.0417918	-1.94323	-0.102859	-2.07729	0.502652	-0.882894	0.157592	-0.667157	1.18714	-0.275804	-1.23239	0.937364	-0.0642224	-0.294567	-1.10521
ALDH6A1	-1.05404	0.48787	0.390915	-0.628886	-0.903667	1.85637	1.34772	-0.309454	-0.234118	-0.123387	-0.454242	0.304781	2.0262	0.960123	-0.918972	1.05851	2.50324	-1.81866	-0.044043	-0.0325662	0.350901	-0.843956	-0.344647	-0.099979	-0.862378	-0.133723	-0.0640136	1.26446	-1.48932	-1.56265	0.299624	0.425328	-1.08123	-1.95483	0.491253	-0.488623	0.237152	-0.46217	-0.8466	-0.75666	0.234546	-1.06492	0.990883	-0.00182812	-0.0736675	0.887334	-0.558979	1.18032	2.24253	-0.389187	-0.248618	-0.718822	-0.323592	-0.423142	1.53986	1.00839	0.10657	-1.00086	0.666196	0.0670347	0.991261	-0.136079	0.608091	0.36411	-0.685843	-0.769249	-0.198447	0.500496	0.313294	-0.611755	-0.730659	-0.108136	0.313911	-0.183535	-0.707878	-0.0349195	-0.028349	0.613276	-0.649541	0.0666823	-0.483012	0.982678	1.71648	-0.592298	0.372155	-0.443739	1.13549	0.702678	-0.695626	-0.106668	0.708731	-0.557178	-1.28973	-1.02989	-1.10769	1.11933	1.54561	-0.863085	1.37982	-0.732941	-1.32055	-0.432193	0.538574	-0.844637	-0.831244	-0.739141	-0.241565	0.853542	0.245076	0.93409	-1.45071	1.75357	0.763905	0.657446	-0.335713	0.110172	-1.09798	0.626974	1.33141	0.83592	0.946651	-0.62662	-0.521382	-0.179272	2.14598	0.745652	0.34929	0.352318	-0.845053	0.164627	0.791935	-0.451712	1.24644	-2.13403	-0.116815	0.486518	-1.18395	-0.714499	-0.292349	0.28266	1.02859	1.41443	-1.09035	-0.38871	0.809983	0.201263	-1.62722	-1.42854	0.00110842	0.703971	0.0858658	0.793456	0.898632	-0.175949	-1.11989	0.217854	-1.45041	-0.0653596	-0.587032	-0.73801	0.445019	-0.421027	3.61962	-0.344937	-0.217462	-0.0125112	0.345422	-0.0661129	0.255741	-0.994313	-0.413888	-1.0387	-0.996365	0.181625	1.2227	0.928546	-0.257949	-1.29457	0.26994	-0.527247	-0.75321	1.27492	0.487563	-0.165603	-0.105769	-1.10967	0.572999	2.1066	-1.21647	-0.0033808	-0.383195	0.00547613	0.529242	1.12851	-1.3977	-0.604725	1.99687	-0.702548	-0.335057	-1.19495	-1.1232	-0.564618	0.00564788	-1.07327	-0.969607	-0.225319	-1.44306	-0.922784	0.98283	-0.0513715	-0.68816	-0.471041	-0.120033	-0.853284	-0.850264	0.417258	-0.208742	-1.19186	2.78933	-0.903907	0.615404	-0.532015	-1.33817	0.494334	0.0302326	0.0867393	-0.611206	-1.34944	0.788727	-1.81254	-0.509364	-0.61349	0.418253	-1.37391	-0.0355563	-1.62898	0.391213	0.895419	-0.371695	0.293435	-1.58212	-0.348772	-2.17581
RPL18A	0.10976	1.04195	0.427423	0.925875	1.81252	0.069109	0.912328	-2.02038	1.02461	0.397707	-2.91956	1.90123	-0.121781	-0.937003	0.389782	0.516734	-1.28798	-1.14901	0.0269317	0.350852	0.816476	1.10508	0.317163	0.916402	1.5122	0.854092	-0.511583	-2.18529	1.23508	-1.68187	-0.580644	0.967088	1.35793	0.0502624	0.577457	-0.0419402	0.642816	-1.93483	0.844229	-1.79673	-2.10168	1.04224	-2.32275	0.904157	-1.9596	-0.385716	0.671005	0.654269	0.576845	0.951938	1.13385	-2.29562	0.659804	-0.478854	-2.04969	-1.56466	0.381136	-2.49837	1.55365	2.29802	0.163316	0.791177	1.34352	0.798632	1.28323	0.391949	0.624008	-1.35777	0.347651	-2.62059	-1.2909	-1.65813	0.678759	0.68018	0.0761267	-1.13003	-0.311146	-2.00499	0.549695	1.50525	-1.71252	0.0292458	0.441623	0.802509	-1.31201	0.824858	-0.771756	-0.864751	-0.0396219	-0.00928448	1.05121	-0.959786	-1.91866	0.507767	0.170441	-0.073163	0.296115	1.03036	0.15061	0.910461	-1.52603	1.88332	0.703395	-2.19709	0.394427	1.70827	-0.36129	1.20429	-0.77427	-0.795124	2.07305	-0.643384	-0.97395	-0.13453	0.985192	1.0439	-2.37896	1.59088	-0.51761	-2.55268	0.00492739	-1.0551	1.01442	-1.51992	0.277421	0.667549	0.0643232	-1.91425	-1.18988	-1.55455	-0.225691	-1.24285	-1.44722	1.0011	1.00881	-2.16133	-1.88194	-2.31443	0.837714	-1.70465	-0.187551	-1.52195	-0.546712	-0.516843	-1.95145	-0.14495	-0.678292	-1.22371	-1.71796	0.50016	0.252562	-0.00742999	-1.50983	-1.27136	-1.99715	-2.39459	-0.189659	0.831284	1.74033	-1.32453	-0.0177006	0.0155934	0.219317	0.811148	0.963066	2.23582	-2.83037	-1.23957	1.41375	-2.67456	0.222091	2.17667	0.730386	0.64752	-0.0869904	-0.13534	1.98731	-0.673377	0.020735	-0.824975	-1.3728	-1.2608	-1.04033	0.255433	-1.58759	-1.67323	-0.836398	0.677068	-1.54469	0.245468	0.612623	-1.4414	-2.49359	-0.378047	-1.43292	0.49728	0.160509	-0.776788	2.22837	1.34206	-1.63127	-2.4645	-1.25664	-2.73762	0.81134	1.16648	0.702629	-1.69115	0.61504	-1.43539	1.049	-1.42485	-1.87516	-1.63965	-0.238097	-2.67101	2.11779	0.795341	0.636171	-1.05877	0.52461	1.64831	1.87942	0.307628	-0.64241	1.17606	1.55892	1.57716	-0.732334	-1.28964	-1.87511	-1.60492	-1.42291	1.35136	1.43897	1.37004	0.126238	-2.26351	-1.94989	-1.9331	-2.03625	-1.23762	-0.219992
MAP2K1	-0.342969	0.0509314	-0.580434	-0.151614	-0.241556	-0.614944	0.0601722	-0.807107	-0.227819	-0.0547845	0.486517	-1.12821	0.0936515	-0.379494	0.181335	-0.335811	-0.168088	-0.33645	0.246309	-0.39253	-0.693911	-0.391007	-0.542846	1.2625	-0.037904	-0.256377	-0.538353	0.0851752	-0.256725	0.230134	-1.25811	-0.843094	-0.755144	-0.151499	-0.698225	0.661572	-0.0565956	0.392616	-0.985952	-0.232528	0.0279127	-0.654973	-1.27713	-1.17839	-0.0994813	0.426885	-0.29117	-0.220833	0.46231	-1.04522	-0.410057	-0.674921	-0.623328	0.714875	0.276117	0.98258	0.33385	-0.0648901	-0.694209	0.32468	-0.313589	0.362446	-0.681746	0.81872	-0.216959	0.062603	0.448093	0.349672	-0.201109	-0.843288	1.14595	-0.182008	0.327678	0.514283	-0.0657707	-0.538353	-0.400247	-0.0391699	-0.447142	0.0428459	0.737765	-1.10363	-0.571822	-0.206235	-0.614904	-0.375965	0.106809	-0.197314	0.766292	-0.623254	-0.767561	0.605234	0.0222922	0.18422	-0.945014	-0.444052	0.399461	-0.0967882	-0.154149	0.0502071	0.683939	-0.838582	0.0861198	0.439859	0.647467	-0.00779569	-0.138647	0.43844	0.76654	0.525907	0.585931	0.703032	-0.0714448	0.28774	0.0319952	-0.861331	-0.256912	0.224157	-0.672361	0.478437	1.0722	0.970108	0.50864	-0.605694	-0.203428	-0.176571	0.196113	0.815667	0.0243383	0.866097	-0.827739	0.627779	0.226703	0.00386552	-0.203116	0.542761	0.467039	0.0955347	0.45424	0.311525	0.0519012	-0.252115	0.699442	0.757527	0.493923	0.477204	0.089715	1.33348	0.745323	-1.04271	0.9137	0.191016	0.75323	0.442897	0.520745	0.411873	0.17269	-0.329307	-0.322036	-0.26645	-0.202501	0.223651	-0.141254	0.999406	0.394016	0.346795	0.847471	0.206839	-0.63535	2.56451	0.0864454	-0.373	-0.400913	-0.186919	0.0754055	-0.655437	0.628288	-0.983088	-0.0657223	-0.564783	0.214359	0.365358	-0.0648605	0.0795361	-0.160126	-0.281555	0.109644	0.844646	0.461555	-0.165477	0.169637	-0.200805	-0.570464	0.72494	0.227133	-0.257543	-0.634345	-0.0868045	-0.302307	1.03787	0.101611	0.144621	-0.377007	0.405574	-0.0874686	-0.497362	-0.353508	0.325707	-0.653326	0.639663	-0.326628	-0.157311	0.820064	0.981295	0.846143	0.401825	-0.0826575	-0.311336	-0.254993	0.737901	0.071859	0.0149469	-0.81947	1.11373	0.582372	-0.238326	0.958405	0.000772201	0.170552	0.0796839	-0.0784368	0.611157	0.101334	0.321367	0.174822	1.12376	0.855062	0.743393	-0.291169	0.700144	0.457774	0.522953	-0.6611
FKBP4	-1.31748	-0.762828	-0.260164	-0.559652	0.541891	0.680548	-1.55582	-0.154896	0.548404	0.0524344	-0.216064	0.0832273	0.21435	1.6856	-0.276888	-0.286126	0.237433	0.341543	-1.02116	-0.532318	1.18942	-0.899442	-0.79864	0.122261	1.21143	0.667805	-1.48829	0.177756	-0.0653263	1.11395	-0.127647	0.314089	-0.166043	1.40944	0.558658	-0.670542	-0.786582	-0.379264	-1.26892	0.000538206	-0.305456	-1.2174	0.501843	0.709352	0.160524	-0.343837	-0.740534	-0.652441	-0.0739989	-0.282686	-0.827482	-0.518659	-1.28206	4.85096	0.837875	-0.556005	-0.553096	-0.480987	0.668966	0.43168	-0.707908	0.148077	0.0213022	-0.509505	-0.461786	-0.770478	-1.10895	1.54846	-0.294955	-1.04458	0.0782877	-0.580857	0.185131	-1.01505	-0.911248	0.351525	-0.401753	0.00871491	-0.280902	0.551166	0.406243	-0.277773	-0.514038	-0.12979	-0.529434	-0.723175	0.152632	-0.222297	0.00266746	-0.688504	0.943437	0.878172	0.83716	0.0448564	1.18479	-0.206918	-0.850169	-0.902546	0.0220411	-0.537446	1.33079	-0.055363	-0.0216373	-1.35514	-0.0580963	1.83322	-0.733457	-1.39637	-0.0267678	0.460585	1.05782	1.65535	-1.29725	-1.33558	0.906592	0.0870356	-0.388448	1.2445	-0.315724	0.912946	-0.252546	0.209067	-0.106939	0.806337	1.41622	0.224346	-0.79547	-0.0223846	1.36439	-0.339585	0.212657	-1.17947	-0.0779173	1.15528	1.29632	-0.170142	-0.284485	-0.0701136	-0.357408	-0.81815	0.0732782	-0.523195	1.13176	1.22451	-0.456302	-0.217236	-0.805672	1.27333	-0.446964	0.411065	-0.0987079	-0.666156	-0.0770371	-0.178788	-1.37395	-0.12201	-0.646442	-0.595282	0.576087	0.729082	0.37818	-0.392933	-0.505091	1.60883	-0.0738424	0.483507	-0.520753	-0.463253	-0.557239	1.85705	1.76071	1.04911	0.677688	-0.186155	0.026791	-0.174963	1.01782	-1.05945	0.323745	-0.295163	0.499455	-0.432001	0.396315	-0.360751	1.08199	0.369321	0.165799	0.00846086	0.0331509	-0.690247	0.155411	-0.0933339	-0.523577	1.44346	-0.329046	1.01276	0.62458	-0.290782	1.24974	1.06165	-0.741982	-1.03054	-0.219026	-0.906131	-0.114756	-0.934412	-0.0981234	-0.833399	0.0402996	-0.129171	1.2587	-1.62879	-0.279122	-0.255504	-0.328635	0.55803	1.26661	0.78341	-0.201062	0.332796	0.0662278	-0.0222704	-0.238852	0.00209035	0.95089	-0.49474	-0.483607	1.01826	-0.0160465	0.219935	-0.769465	1.2281	1.08754	0.391102	0.871777	0.611057	-0.181875	-0.505327	0.855628	0.427674	0.438615	-0.291099	-0.33681
PLOD1	0.636213	-1.01221	1.85709	1.37714	-0.421502	0.698072	0.510277	-0.719404	-0.741115	-0.858811	0.141982	-1.64887	-0.73509	0.671655	0.308318	-0.889852	-1.13788	0.114633	1.00164	2.50048	-1.98834	0.596116	1.6523	0.224047	-1.14974	-0.817059	-0.132933	-0.526294	-0.998878	1.06997	-1.49121	-1.68666	-0.595122	2.11562	-0.848992	1.11622	-0.939683	-0.289238	1.60021	-2.30759	-1.06424	1.91657	-0.870741	-1.43546	-1.48864	-1.85274	1.96259	-0.29648	-0.443749	1.27793	1.95745	-1.45035	1.18542	-0.102067	0.336555	0.615298	-1.01406	-1.08775	-1.24324	1.02771	-1.03856	-1.09176	-1.26821	1.18117	-0.0217836	-0.985265	-1.07274	-0.15263	-0.521005	-1.48438	0.253231	-0.0867176	1.94563	-0.838576	-0.516495	-1.32634	-1.5726	-0.191695	0.888083	0.153318	-0.247174	-0.393911	0.793018	-1.95357	-1.70727	2.14746	-0.247793	0.212152	1.258	1.70971	-0.351056	0.950283	-0.731457	-0.901434	1.5243	-0.817426	-0.574013	2.10822	-0.642509	-0.2225	1.62799	-1.38456	-0.819528	0.0182817	-0.865786	0.00963682	0.421743	-0.766583	1.38036	0.180227	0.0880115	0.669376	-1.24186	0.188238	0.363948	-1.60266	0.639992	-0.985655	-1.10785	0.802303	0.834399	1.0604	-0.44732	-0.633453	-0.530166	0.483065	-0.203251	-0.254681	0.678626	1.32	-0.797309	-0.238874	-0.383129	-1.32724	1.18806	1.07255	0.29697	-0.211589	0.96957	-0.126022	-0.907177	-0.515243	2.72796	-0.802862	-1.12305	-0.107826	-0.464113	1.69666	0.0265339	0.486302	0.906107	0.351442	-1.18268	-0.234237	-0.357252	-0.581432	-0.199367	1.81772	-0.0935184	0.186243	1.31104	-0.303081	-0.513411	0.43323	-1.24715	1.42559	-0.299603	1.21221	1.17482	0.848036	0.505387	-1.29896	0.603751	0.136086	0.422634	-0.821765	0.38601	-1.12134	-1.91677	-0.733498	0.383547	-1.29685	1.12659	0.360299	1.99719	0.736828	-1.54569	1.05487	0.838227	-0.703513	-1.41443	-0.471739	-1.56317	-0.279229	0.729914	0.170039	-0.558657	0.0471607	-0.414939	1.36425	-0.629026	0.224202	-0.0847342	-0.938159	-0.960372	1.25912	-0.362816	-0.755265	-0.284032	0.252876	-0.499345	-0.908843	1.09047	0.667701	0.592599	-0.531298	-0.626464	-0.733111	0.162721	0.317538	-0.808096	0.0737594	-1.52803	-0.331043	0.456363	1.59582	1.60792	-0.154176	1.68866	2.20484	0.276663	1.69374	1.678	-1.65314	0.253291	0.963865	0.582164	0.177736	0.413792	1.49089	0.165799	-1.27657	-0.524431
NUCB1	0.664059	-1.26679	0.955124	0.479109	-0.477629	-1.27009	-0.367684	-0.904824	0.313272	-0.312861	0.568348	-0.0572799	-1.08228	0.588043	-0.534112	-0.0581069	-0.052236	0.548406	1.21228	0.954662	0.329239	-0.107139	1.25642	-1.66838	-0.423831	0.0715921	0.515854	-0.350734	-0.0705284	0.10012	0.728408	-0.352338	-0.126551	0.0949657	0.180283	0.199641	0.112202	-0.0993669	1.23751	0.970981	-0.833481	0.725641	1.07982	0.565863	0.613476	-1.05761	0.683734	-0.607709	0.282642	-0.147666	1.01141	0.146866	0.935298	0.0607822	1.18649	-0.291918	-0.00217739	0.504342	-0.214248	-0.0886294	-1.57627	-0.706423	0.598928	-0.747148	-0.424862	-0.618919	-0.884928	0.575943	-0.365574	0.743116	0.909044	-0.712544	-0.456717	-0.698939	-0.98701	1.39662	-0.0950184	-0.340567	0.747507	-0.930488	0.837398	0.601637	0.203277	-0.718228	0.968124	1.68827	-0.81833	0.229865	-0.382735	0.780725	-0.505068	0.403485	-0.723054	-1.49124	0.388818	-0.377533	-0.934893	1.17433	-1.5946	-0.798039	0.557254	-0.650497	-0.242303	-0.106382	-0.0854016	-0.634465	-1.20575	-0.130598	-0.693739	0.26115	-0.0583625	0.440368	-0.0167407	-0.707935	0.183586	0.127445	0.912936	-0.836478	-0.463245	0.208881	-1.69513	0.660373	-0.899047	0.573513	-1.02942	-0.452156	-1.53719	0.92995	1.26261	0.390185	-0.129471	0.973658	-0.43741	-0.347909	-0.339994	0.403285	0.512841	-0.284924	0.571031	0.371995	-0.559753	-0.452298	0.303234	-1.24192	0.184654	-0.138249	1.21936	0.225748	-0.251641	-1.1866	-0.929642	-0.0890603	-0.820507	-0.288374	0.57683	-0.215346	0.349112	1.01134	0.37979	-0.231862	-1.3188	-0.379233	0.0812774	-0.270791	-1.23097	0.384275	-0.343644	0.230728	1.08522	-0.3897	-0.0592335	-0.354699	-0.647714	-1.53419	-0.530345	0.0701109	-0.225768	-0.296799	-1.67202	0.0583148	0.768435	-0.39574	0.257582	-0.992705	1.18685	0.384153	-0.0744332	-0.128796	-0.319199	-0.153902	-0.613494	-0.809099	-0.0371143	-0.56068	0.488761	-0.16664	-0.186031	1.72138	-0.407685	-1.49068	0.650187	0.12698	0.187477	0.354564	-0.406587	0.549447	-0.703001	0.262739	0.718511	0.290805	-1.03273	-0.0896902	1.05188	0.567187	-0.571178	0.232044	-0.645183	-1.10551	-0.436074	0.230073	-0.829419	-1.01675	-0.986405	0.0591737	0.941993	0.843139	-0.405069	-0.620217	1.1708	1.9533	0.536162	0.215486	0.394714	-0.638461	-0.995321	-0.226891	-0.497141	-0.136212	1.3315	0.641893	1.08829	-0.413338	1.04933
RPL6	-0.317185	0.348284	-0.00180651	0.0158027	0.870759	-0.501955	0.620634	-1.37154	0.820214	0.572325	-2.12079	1.49363	-0.570633	0.00530479	0.689739	0.305359	-1.22376	-0.54779	0.263994	0.523746	1.30834	0.166401	-0.173105	0.121849	1.32573	1.17055	0.114927	-2.20359	1.83581	-1.1649	0.488473	0.817597	0.759271	0.829645	0.751496	-1.35801	0.690456	-1.75248	-0.19903	-0.714922	-1.63422	0.335624	-1.60083	1.03451	-1.63786	-0.779398	0.413218	-0.116462	0.475788	0.357098	0.478393	-1.55338	-0.139176	-0.319971	-0.881702	-1.35887	0.613946	-1.28102	2.03965	1.522	-0.698493	0.0587459	1.1665	0.293643	0.692527	0.665785	-1.04985	-0.618723	-0.76963	-1.9686	-0.796571	-1.24485	0.452081	-0.316945	0.0194009	-0.507406	0.862391	-1.46063	-0.462179	0.448467	-1.10427	0.804439	1.0841	0.504967	-1.0558	0.589405	-1.02077	-0.704941	-0.323722	-0.0471054	1.3178	-0.200084	-1.06361	-0.0616068	0.532837	-0.415599	-0.598633	0.246121	-0.313128	-0.453635	-0.974378	0.894185	-0.467094	-1.51359	-0.477664	1.87514	-0.140922	0.276509	-0.114841	-0.291353	1.69077	-0.00383925	-0.780662	-0.483884	0.802069	0.758157	-1.88852	1.81033	-0.291155	-2.19348	-0.732903	-0.918034	1.27531	-0.767146	0.65008	-0.053065	-0.801107	-1.14904	-0.231577	-0.884444	0.813675	-1.46288	-1.1276	1.70843	0.436359	-2.05096	-1.53886	-1.85307	0.445997	-1.04835	-0.684128	-1.35984	0.0212872	-0.353556	-1.58492	-0.679427	-0.235856	-0.930457	-1.51029	-0.34454	-0.118391	0.0364949	-1.48271	-0.664743	-1.79513	-1.87786	0.0552232	0.469017	1.27987	-1.14136	-0.0388222	-0.247878	-0.0938067	0.701022	0.475371	1.66015	-1.63331	-0.569795	1.38937	-1.25762	1.04604	1.77456	-0.438712	0.166018	-0.55408	0.130106	1.32063	0.391602	-0.611496	-0.828819	0.18148	-0.903618	-0.510251	0.257846	-0.70238	-0.806881	-0.809968	0.369131	-0.759327	0.397444	0.312911	-1.3124	-1.87732	-1.31403	-0.798136	1.10991	0.263758	-0.318647	2.54962	0.139378	-0.61771	-1.82466	-0.862994	-1.44851	0.676793	0.836401	0.476781	-0.835818	0.895324	-0.543778	1.18326	-0.832946	-1.05523	-0.981273	-0.313057	-2.22099	2.15033	0.620066	0.190672	-0.409995	0.813092	0.204715	1.71588	-0.637565	-0.0275624	0.979598	1.22325	1.57705	-0.265573	-1.30677	-1.24574	-0.628894	-0.679997	1.77383	0.9517	1.14293	-0.218569	-1.89684	-1.38552	-1.57968	-0.98738	-1.24396	0.22387
TOP2B	-1.03799	-0.0823227	0.813894	0.212728	-0.0308934	-0.433076	-0.40157	0.17144	-0.608962	2.72972	-1.45349	0.882927	0.166902	0.078566	-0.304978	-0.596268	-0.289346	-0.210969	-1.01671	-0.614633	0.679247	-0.312347	0.557226	0.268533	1.43386	0.165284	-0.942114	-0.479111	-0.293685	-0.462947	0.497341	2.58239	-0.472265	-0.423141	2.14661	-0.572317	-1.65872	-0.571019	-0.35545	0.482138	0.276555	0.41857	-0.553862	1.14637	-0.107382	-0.316406	0.728062	0.766597	0.420436	-0.204682	-0.136649	-0.261541	-0.197757	0.573071	-1.16943	-2.62023	-0.649493	-0.137789	1.41798	-1.05786	-0.0487512	-0.713367	0.121383	-0.230428	0.339957	0.335042	-0.552026	-0.259132	-0.302444	0.525107	0.159807	-0.40049	1.81829	-0.361108	-0.936589	1.15735	-0.40937	-0.453552	-0.329623	1.94325	1.04647	0.6395	1.22255	0.413305	0.226679	0.44209	-0.466224	0.531721	-0.770876	0.555061	0.532705	1.36988	0.0527866	0.716119	1.06672	-0.0345258	0.718704	-0.649294	1.35539	-0.148074	-1.31412	-0.115218	-0.463944	-0.960761	-0.0963074	1.76169	0.0118649	-0.390145	0.416466	-0.879424	-0.0141734	-0.206844	0.101318	-0.338007	0.366968	0.602355	-1.70122	0.670666	1.43651	-0.611568	-0.918141	-0.991311	0.0274362	0.650333	0.862771	-0.0237699	-0.489914	-1.52304	-0.260151	-0.232729	1.95376	-0.0589322	-0.231693	0.557217	0.408115	-0.363644	-0.104353	-1.2747	-0.508918	-0.515152	1.64995	-0.0813088	0.416038	0.74529	-0.535726	-0.520417	-1.53744	-0.231995	0.198932	0.698046	1.05362	0.462582	-0.32478	0.3495	-0.984572	-0.42163	-1.10332	0.531476	0.172046	0.199583	0.0236459	0.927308	-0.620537	0.596282	0.222712	-1.14237	-0.544645	-0.930227	1.19516	-0.327108	-0.440542	-0.170926	0.0115349	-0.836859	-0.427777	4.68834	-1.7729	-0.620111	-0.466871	0.00377718	1.45379	-0.601303	-0.288202	0.467136	0.300373	0.0700336	-0.734864	-0.776408	-0.786624	-2.05601	-0.0441759	0.453526	-0.224253	-0.105912	0.0220797	1.00531	0.259275	-2.01436	0.897189	0.69211	-0.601964	-0.412816	-1.31145	-0.0335509	-0.248776	-0.184225	0.593271	-1.17369	1.30261	-1.80685	0.686381	0.152476	-0.907191	-0.117753	-1.01125	-0.780409	0.570497	-0.0738288	-0.115754	-1.03492	0.157582	0.216996	0.934377	-0.460264	0.184767	0.557293	1.68515	0.787275	-1.19629	-0.2341	-0.422729	-0.796578	0.167963	0.209005	-1.1258	0.0105522	0.767428	-0.578741	-0.524485	-0.197597	-0.513551	-1.38319	-0.162892
AKAP12	0.468495	-0.32769	1.32264	2.12523	-1.08035	1.12435	1.46935	0.407957	-0.925157	-0.0202991	3.73895	0.875806	-0.25522	1.3579	-1.53184	-0.468377	1.06144	-0.109165	1.204	0.932481	-0.391503	-1.34778	-0.0583883	0.467706	0.979835	0.263404	1.32074	-0.289119	1.21309	-2.04243	0.658808	0.969462	-0.936356	0.134954	-0.570323	0.552777	-0.215826	-0.445786	0.0652949	-0.0588912	0.0276156	0.793829	1.0782	-1.252	0.384666	0.405968	0.859445	-1.33688	0.196273	-2.56916	0.775246	0.930015	0.137178	0.0747016	-1.82578	2.09329	0.102208	2.1605	-0.204853	1.26801	0.229628	0.955326	-0.266426	0.0714257	0.113529	-0.428903	-0.812828	-0.203733	-0.7132	1.48219	-0.905827	0.958561	0.759312	-1.60272	-1.99675	0.58262	-0.86972	-0.0120282	1.17268	1.82993	-1.08611	-0.0903874	0.804573	-0.299519	-0.0601462	0.542677	-0.319466	-0.545554	-0.461058	0.946288	0.72649	-1.75998	-2.31192	-0.769528	-1.46397	0.497117	-0.414833	0.497623	-0.982504	0.398303	-2.16938	-0.916402	-2.29424	2.12793	0.773769	0.471188	1.4818	0.0409246	3.54979	1.80181	-1.23172	0.133511	1.12756	-0.15564	0.182614	-0.835016	1.76639	0.130846	0.336474	2.89364	-0.187876	-0.614946	-0.77961	1.85849	0.128184	0.810801	-0.295625	3.28055	2.47106	0.588379	-0.3632	0.842566	-1.94322	0.438917	2.61961	0.736727	-0.286582	-0.389127	-0.914118	1.65109	-0.560587	0.119482	-2.96812	1.10093	0.983312	2.96757	-0.48447	-0.486511	-0.0585908	0.426763	-1.4926	1.33263	-0.552183	0.331423	3.99721	0.292934	-2.51982	1.19964	-1.877	-0.0370093	0.376053	0.265285	-1.52602	1.33602	-1.80731	-1.26851	-0.163733	-0.106656	3.64653	0.959327	1.86966	-1.34463	0.396056	0.576856	-1.0047	0.169816	-2.60808	0.183667	-0.717775	0.814637	-1.73096	0.467068	0.464898	0.418789	-1.7994	-0.0205068	0.595914	-0.286964	-1.86206	-0.374129	-0.595102	-1.04479	0.930813	-0.433271	-1.89838	-1.65577	-1.88854	-2.87083	2.54281	-2.40626	-1.14556	1.3418	-0.583746	-0.761816	-0.875839	0.690637	-0.9315	-2.34746	-0.131605	-0.34189	-2.12244	0.618699	-0.761462	-0.524145	-0.0632559	-1.65091	0.614368	1.30512	-0.112883	-1.32984	-1.14367	-0.212673	-0.204604	-0.435074	-1.35446	-2.01422	-0.917158	-0.288364	-1.17156	0.384382	0.450581	-1.23036	0.162736	0.443785	-1.83616	-2.39076	0.225255	1.14934	-1.66403	-0.0186515	-1.85004	0.795282	-1.51822
GSTM4	0.63038	-1.13877	-0.369424	-1.40561	-0.45051	-5.06622	-3.30345	-1.76728	0.075213	2.5988	0.372497	-2.32795	-0.676858	-0.0636452	0.143803	1.06737	0.895032	1.70402	0.908258	-2.19232	-2.44585	0.164033	2.09438	-1.6865	0.68059	-1.48458	0.146532	3.77307	-3.17301	-0.0353299	1.6821	-1.41368	-1.40826	1.11605	-1.04455	-0.0893489	2.94418	-1.38811	-1.67304	2.24573	2.00061	0.808928	1.64685	0.168759	0.7363	0.214122	0.733996	0.592072	0.00883418	-0.997597	0.606978	-1.25579	-0.584685	-2.62922	-2.47846	1.79951	-1.52176	0.352833	-0.879667	-2.12364	0.392165	2.15958	2.96364	-2.70875	0.693581	-1.19771	0.298688	0.556185	1.61666	0.101704	-1.24352	2.40596	-0.939064	-0.210212	-1.49231	0.370003	-0.625608	0.749779	-0.0568688	-1.54372	-0.572802	-1.45004	-2.48432	-0.725761	1.00536	2.10038	-0.80195	-2.30041	0.96992	-0.847366	-1.70731	-0.338888	2.47577	-2.81149	0.54117	-1.74551	-0.706692	1.54446	-3.75517	-1.40587	-2.56085	1.23088	-1.22159	1.16289	-0.0299429	-3.03278	-0.820825	1.78867	2.35154	0.157111	2.54721	2.02003	1.01639	-1.13496	1.93627	-0.227254	-1.85353	0.695357	-0.16288	-0.175973	0.0968934	-0.302234	-0.0336198	0.425287	1.60496	0.638891	0.764838	1.34694	0.357141	2.1727	-0.629246	0.780499	0.78095	-0.983724	-4.03448	0.158445	2.58947	-0.974406	-1.89248	0.115046	-1.2048	1.68479	2.77234	-2.60663	3.22326	-2.13094	2.65948	-1.11554	0.609204	1.04452	1.50379	-0.462645	-0.734507	0.32031	-0.598934	0.974631	-0.360096	-1.04641	-1.62336	3.64893	-0.704028	-0.0436264	-0.840064	1.76512	-0.951929	-3.76042	0.249701	-0.910553	-1.48697	0.839478	-0.972539	-1.55747	0.845193	-4.83892	0.905481	-0.936288	1.02126	-1.18845	0.603663	0.688553	0.100622	3.12532	0.323247	0.40639	0.0625936	-0.924715	1.14967	2.99947	0.0714625	1.0182	-1.02304	1.1806	3.95478	-0.834303	-2.28879	0.586976	-1.14061	2.12521	-2.30101	-1.2579	0.328404	-1.166	0.184976	0.194885	1.30114	-2.21868	-2.40225	1.67076	-1.24437	-0.586118	-0.453777	2.38734	0.415257	0.155259	0.594272	-0.805949	-2.19095	-2.00263	1.52079	-1.36035	-0.422202	-1.46686	1.07736	0.354377	-0.222515	2.31801	-1.36844	0.312976	0.0874361	2.82888	0.211064	-0.165255	-2.07077	-2.90182	1.45418	-0.744898	-2.33064	-1.25534	0.940393	0.149269	0.73805	0.526356	0.969487
CAV1	0.488054	3.3776	1.03631	0.330721	-0.656389	-1.12929	-0.296564	0.408112	-1.02575	-1.2192	-1.48126	-1.41291	2.42643	-2.49042	-0.404867	2.76439	0.59534	-2.31162	0.589252	0.346108	-1.72202	0.0888451	0.0481796	-1.06733	-1.51142	-2.00675	1.52641	0.750514	2.47678	-0.791041	0.705257	0.358882	0.695637	-0.392036	-2.38384	-1.06822	2.38553	1.6317	0.681985	-1.22507	1.06494	-0.598761	-1.16936	-1.40618	1.09949	1.94361	-0.23144	-1.19426	-0.308442	2.2088	0.372324	0.542374	-0.808671	0.161752	1.42156	-0.714156	1.30081	0.965851	-0.532043	-0.785594	0.953031	-2.38928	-2.0034	-1.8731	1.02462	2.9347	2.02223	-1.70164	1.8536	0.755244	0.666146	0.680197	-1.85921	-1.5621	2.46429	-1.5853	1.8699	2.26989	1.54599	-1.90638	-2.64916	0.710853	-0.0668272	-0.0307389	-1.28306	0.685945	-0.59669	0.766077	2.19583	0.458592	1.17957	-2.38013	-2.05966	0.278373	0.972658	1.53906	0.568447	-0.135758	-0.0583128	0.351988	1.21233	0.579354	-0.976578	0.550627	-0.896487	-0.342127	0.874687	2.25034	1.30034	0.276465	-0.0170006	1.50128	2.44534	1.69427	0.0185303	-2.37813	0.619703	0.222712	1.55159	-0.962497	0.203574	-1.13723	2.10882	-0.94441	-0.0792653	-1.43556	0.825786	-2.07085	-1.3622	1.08818	-0.0550807	1.22233	-1.98342	-0.247216	-3.12459	0.999505	0.0658131	1.26118	-0.682615	-1.71331	2.11731	1.85001	0.167375	0.30124	1.44555	0.835549	-1.00991	-0.937484	1.19327	0.27203	0.265248	-0.406223	-1.19623	0.387269	-0.767559	2.43302	1.26156	0.206009	-0.571456	0.656608	-1.1229	-0.87161	-0.629419	1.0541	-0.969783	-0.255154	1.2857	-0.370275	1.66719	0.989468	-3.17607	-1.3007	-2.89931	-1.67396	0.124889	-0.763421	-0.133504	2.01426	2.21402	-0.086265	-0.526697	1.89346	0.709578	2.26111	-0.952411	0.296748	1.68878	-1.13518	0.0734181	0.104482	0.991425	-0.168298	0.745935	0.144445	0.316746	-2.77138	2.93722	0.515645	-3.30728	-0.0621224	0.140965	1.34712	-0.459661	1.24634	0.485647	0.526315	-1.4573	0.656532	-0.820337	0.98229	1.06113	2.44471	1.3374	-0.328967	0.645371	-0.0350641	-0.178271	-0.395606	-0.554478	0.385692	0.128055	-1.16972	2.14801	0.0983301	0.202393	-0.000302794	0.979647	-1.00024	-0.449294	-0.217647	-1.36175	-0.930951	2.40769	-1.12228	0.739148	-1.82266	0.738402	-1.20974	1.57396	0.746877	-1.09103	1.6696	0.0532853
ACY1	-0.701231	1.09515	-1.03585	-1.383	1.17902	-1.54878	-0.599797	-0.080307	-0.611588	-1.15324	2.43739	0.464588	-1.24203	0.121137	-0.503341	-0.87572	-1.39553	-0.139811	-0.59753	0.901095	1.57454	0.33984	-1.11636	2.35397	0.275825	-0.100506	0.187653	-0.577385	-0.283051	-0.237958	-0.399957	0.86189	1.07806	-1.61492	2.30966	0.245685	0.444938	1.30754	-1.64691	2.3412	-0.360537	-0.561456	3.39309	0.243831	-0.141508	-1.19397	-1.05456	1.29908	-0.45167	0.443633	-0.452668	1.16849	-1.4205	0.153062	3.61483	-0.592681	-0.382667	1.25008	0.523587	-0.449498	-0.627798	-1.31563	1.1612	-0.382447	-0.410879	-0.000444167	0.0715092	-1.18973	0.466861	0.487135	-0.348342	0.0239344	-0.801012	-0.262198	-0.0568699	3.61762	-0.110005	0.432749	-1.60527	0.344748	-0.532918	0.398073	-0.696023	0.818707	2.04066	-0.980906	1.89229	1.00938	-1.28743	-0.522823	-0.134664	0.613237	0.631696	0.0392914	-0.331803	0.315892	0.436897	-0.687979	-1.73105	-0.87137	0.337379	1.47296	1.65536	0.111991	-0.508609	-0.605779	0.352427	-0.676085	0.469495	-2.12223	-0.0142848	0.812075	3.19983	0.092988	1.22746	1.80659	-0.00075446	0.816165	0.490871	-1.53854	-0.955741	0.148405	0.0677292	0.948601	-0.410916	-0.70201	-0.511957	0.664483	-0.556172	0.830774	0.467832	-0.10777	-0.642532	0.541614	-1.49071	-0.818412	-1.29023	0.691432	-0.903815	1.47899	-0.969765	0.886369	1.14282	-0.944317	1.36011	2.13945	0.633022	-0.528554	-1.03495	0.0685062	-1.21382	0.130217	0.840345	-1.43132	-0.060581	0.281855	1.29979	-0.792033	-0.0446904	1.40644	-0.639717	-0.750648	4.13065	0.393227	0.0177958	-0.168262	0.00842457	-0.655867	0.0226984	0.473679	0.684146	-0.0980171	-0.623472	0.931014	-0.145102	-1.22302	0.832543	0.420314	-0.652302	0.147401	-0.624895	0.108475	0.221608	-1.57205	0.0110123	0.812328	0.741614	0.296362	-1.49701	-0.327874	0.0751059	0.0184544	-0.540159	-1.23954	-0.0242792	1.76919	-0.00527178	0.550903	0.191488	-1.19337	0.675362	0.0583536	0.430521	0.555614	0.338805	-0.558182	-1.14426	1.93656	-0.872643	0.523142	-0.432221	-0.43903	0.233569	0.49887	0.121669	1.44458	0.998486	-1.06821	1.2864	1.08115	0.428742	-1.49221	-0.057763	-0.279642	1.23871	-0.873919	0.597013	0.343049	1.44158	-0.525299	0.309079	0.831521	-1.32743	0.810125	0.0182455	-1.28265	-1.02646	0.0391818	-0.0644429	0.940959	0.282403	-1.59967	0.53548
TNFAIP2	0.550762	-0.313543	0.409469	0.176681	-0.547672	-0.224837	1.79984	-0.979872	0.113189	1.68684	2.03947	-1.14876	-0.529902	0.811883	-0.531588	-0.599552	-1.2895	0.615922	-0.307859	0.349506	-0.198404	-0.0895195	0.565616	0.128209	-0.917542	-1.28386	0.57088	-0.770218	0.603121	-0.58905	-0.486469	-0.858709	1.29447	-1.29832	1.31186	-0.549835	-0.444868	-1.70446	0.00762507	0.452578	-1.0088	-0.208714	-0.616665	0.00889903	-0.186728	-0.591016	-0.151514	0.027191	3.17994	-0.611681	-1.02991	0.487096	0.0991784	-0.226581	0.487418	1.29696	2.27569	1.12782	-0.751454	0.59262	-1.05664	2.00906	-0.609262	3.63168	0.162117	-0.0964573	0.0714812	-0.124188	-0.388266	-0.057471	-0.136451	-0.358035	2.2468	0.332467	-0.111498	0.00991993	1.11704	-0.809783	0.264606	0.80168	0.199625	-1.1419	2.98264	-0.340345	0.268878	0.337826	-1.24529	-1.61405	-0.411019	0.338904	-0.35961	-1.18015	2.2249	-0.193375	-0.0995726	-0.265487	0.171327	-1.17005	-0.277764	0.213318	-0.586258	-1.47281	2.10484	2.42604	2.02316	-0.526147	-0.189992	-0.62795	0.72717	-0.0725247	-0.852934	-1.09715	0.547402	0.363186	-0.4165	0.177823	1.56336	0.050369	-0.05116	1.34284	0.30495	-0.224132	0.24243	0.234602	0.528891	5.49379	-0.746502	0.451156	-0.200233	-0.76889	2.35575	-1.06457	0.340113	-0.320534	0.609659	-1.58223	-0.892618	-0.594677	0.0457654	3.04889	-0.527021	-1.42707	-0.668668	-0.695767	-0.407946	1.05327	-0.763499	-1.32923	-0.365854	0.108891	-0.167672	3.18625	0.238353	-1.01905	0.116504	0.0522374	-1.17484	0.772761	0.203099	-0.90041	1.32692	1.34892	-0.10106	2.43112	0.309219	-0.887737	0.0853111	2.91441	2.86903	1.09085	0.807165	-0.0187662	-0.420368	0.0328173	-0.352112	0.611034	0.22101	0.611389	0.233957	4.23552	-1.34653	-1.05517	0.766901	-0.833285	2.25992	-0.917609	-1.51968	-0.261648	0.43424	0.0263741	0.218778	0.176501	0.0233759	0.344534	-2.66447	0.889001	-0.768026	-0.534812	-1.01491	-0.388062	0.0555328	0.432888	1.70098	1.50855	-0.159027	-0.333867	-0.0890721	-0.648774	-0.164452	0.149958	-0.210498	0.346632	-0.636655	-0.0944599	-1.68094	1.33659	-0.00358529	1.11471	-1.24326	1.33487	0.551054	0.538601	-0.58176	0.416452	-1.2253	-0.253557	3.20054	-0.120704	-0.0687045	-1.30438	2.08915	-0.568895	-1.74816	1.20093	-0.353658	0.322791	-1.09124	0.603851	0.537024	-0.352721	-0.811475	-1.80542	-0.653654
LMNB2	-0.0209177	0.171444	1.58868	0.384229	-1.04696	0.936539	1.16668	-0.877001	1.2651	0.728191	-0.544999	1.11217	1.67036	0.644637	-0.654529	0.560693	0.0570101	0.652317	-0.146157	-0.119256	2.46271	-0.157434	0.912532	0.150213	0.903912	2.71577	0.55858	-0.909819	0.384093	-0.428445	2.34953	2.28092	-1.10172	0.331071	2.25274	0.602426	-0.252181	-1.40268	0.873525	0.273081	-0.386576	0.414216	-0.745772	1.35837	-0.125508	0.41067	0.604795	-1.39635	1.63387	0.240608	1.36837	-0.523185	-0.401032	-0.610133	-0.0624436	-0.931258	0.410437	0.336204	0.805264	-0.0969897	-0.26268	0.715394	1.34633	2.01593	-0.827138	0.108124	0.838679	-1.53786	0.342152	0.541011	-1.08859	-1.00825	0.794492	-1.03344	-1.34437	0.513737	0.294941	-0.94617	0.546396	1.66152	1.44396	1.7354	0.333204	1.16292	-1.06232	0.273459	-0.563483	-0.609129	-0.205307	0.828768	0.41552	-0.743854	-1.58838	-0.987282	0.675857	-0.864307	-0.638057	-0.145983	-0.542159	0.0317105	-0.249423	-0.170359	-0.670307	-1.72687	0.364045	0.265944	0.225156	-0.62052	-0.483886	-1.13559	-0.388408	-0.89504	0.480147	-0.536669	0.353784	0.768565	-0.612974	-0.480529	0.483665	-0.0596026	-0.938065	-0.984871	0.0773195	1.49412	1.21639	0.732259	-0.866676	0.662116	-1.47483	-1.75961	1.83394	-1.11905	-1.60036	-1.80009	0.466082	-0.896495	-0.783756	-1.49899	0.302506	-1.19568	0.42892	-0.0896552	-2.22669	-1.21737	-0.945967	0.672254	-2.23635	-0.936076	0.0614068	0.45604	-0.832058	0.240104	-0.884853	-1.02921	-1.01036	-0.629302	-1.30756	1.07586	-0.167007	-2.00026	1.19119	1.16938	-0.448371	1.37536	-0.667302	0.0975103	-0.589893	-1.27966	1.10802	-0.565585	-0.264527	-0.376659	0.488958	0.254749	-0.681801	0.369547	0.489812	1.21891	0.591102	-0.423679	1.19872	0.0285496	-0.945795	0.00964364	-2.47925	0.710323	-0.660082	1.21451	-0.0154384	-0.0167514	-0.0305093	-0.00740562	-1.27077	-0.94998	-0.794672	0.4876	0.403292	-0.416129	0.758363	-0.711222	-0.816143	0.0331043	-0.328755	-0.853208	-0.799763	0.438734	-0.468258	-1.41743	2.4486	-0.68029	0.00229025	0.507718	-1.2285	-0.480092	-1.25132	-0.536737	-0.391846	-0.493196	-0.979033	-1.35004	-0.883123	-0.742718	-0.19349	-0.734279	-0.826197	0.282514	-0.00522372	-0.516636	-1.3528	-1.80766	-1.80911	-1.30077	-0.525608	-0.728262	0.0182455	-0.718083	0.392376	-2.01396	-0.769253	-2.26923	-0.642629	-0.825333	0.381032
PLAUR	-0.202399	-1.79456	1.37949	0.319437	0.902849	-0.347968	0.817264	-0.450281	-1.24867	1.30157	0.318573	-3.69003	-2.07605	0.570747	0.935581	-1.72256	-0.948695	0.46277	-0.608783	0.660209	-3.12779	-0.393856	2.27504	-1.19903	-0.980608	-1.11637	0.852256	0.888353	-1.02376	3.88054	-0.88355	-1.75248	1.46412	0.67254	-3.22482	0.094303	-0.168297	0.296493	1.53261	0.803078	-0.5031	0.553529	0.220285	-1.72229	0.404872	-0.0311109	0.0394817	-0.617439	-3.14648	0.55722	-0.374187	-1.03153	0.163834	1.77214	0.6115	-2.28335	0.469462	0.437254	-1.77868	1.69958	-1.85794	-0.846821	-3.53485	-1.67634	-0.0547226	2.78614	0.355936	1.53792	-1.82471	-0.28463	2.18289	0.138326	-0.371347	0.467057	0.540092	0.870901	-0.960999	-0.155794	0.971931	-0.474587	0.690796	-1.26096	-0.483086	-2.12175	0.904382	0.374826	-0.989786	0.406789	0.382863	-0.0493709	-1.57269	1.7787	1.08901	-1.40654	3.05189	-0.441845	0.515637	1.25706	-1.75158	0.870135	3.20372	-1.47528	-1.57417	-1.37151	-1.69115	-1.63531	-0.623298	-2.17239	-1.18003	1.25934	1.81759	3.42212	-0.239991	-1.93731	1.92074	-0.493062	1.22664	-1.49761	0.859593	0.897332	-2.10621	1.48246	2.86697	0.843751	-1.19764	-0.669797	-1.5552	0.248176	1.38827	0.0947118	-1.9969	-0.275455	0.770406	-0.725934	-1.4873	1.05244	-0.646467	0.909871	0.859986	-0.187965	-0.370387	-0.36852	1.86548	-2.16828	0.388139	0.346303	1.70942	2.98877	0.461412	-0.936637	-1.59848	-0.207494	-0.668341	-0.189127	0.163189	0.343481	0.0965395	-0.536477	1.44222	-0.0441158	-1.06551	0.892107	1.09286	0.815156	-0.0996917	2.4969	-0.100361	0.172933	0.449182	3.06742	0.405274	-1.21525	-2.48574	-1.53766	-0.805771	-2.60648	0.963921	-0.635063	0.0882512	0.199331	1.45493	0.000859469	0.0610559	0.485217	0.626514	1.39272	-1.40032	-0.253919	1.94381	-1.66311	-3.09039	-0.443752	0.556281	-1.51566	2.87634	0.167758	-1.07189	2.17579	-2.41441	0.694557	1.63207	1.39418	0.735093	1.18882	1.6286	-0.118079	1.3366	2.27078	-2.00827	2.30677	-0.361193	0.566813	1.89788	1.96118	-0.106373	-0.732106	-1.3411	-1.52447	-2.19924	1.0541	1.91038	0.663666	-0.922362	2.47264	1.07221	-0.500673	2.79291	-0.625735	1.88079	2.80984	0.219827	1.77569	-0.166312	-0.044754	1.21973	1.35853	-1.05998	0.368373	2.90707	0.00695893	2.36389	-1.04347	2.83046
CFHR1	1.52427	1.58219	0.549194	0.659313	-0.705	-0.555277	0.359379	0.341533	-0.924276	1.67226	-1.18655	0.778229	-0.168845	-0.875259	-0.761528	-1.40075	-1.18251	-2.08059	0.552988	-0.282884	-1.7112	-2.15518	0.975439	0.373447	-2.1302	0.799387	-0.0933584	-1.83827	-0.263006	1.99476	1.27994	0.404764	-1.31843	-0.129313	-3.00743	2.87662	-0.479592	-2.35257	0.938568	0.290528	-0.934745	1.78059	1.03394	-1.37901	0.999165	-0.651644	0.522557	0.425498	-0.321632	-0.745357	1.88869	1.10766	1.73497	-4.17807	-1.66007	0.758007	-1.70663	0.72633	0.29178	-0.210475	0.190222	1.0099	-0.151017	-0.513415	-0.338181	1.1735	0.194327	1.79894	-0.936658	-1.65402	-3.34634	-0.194538	-0.579676	1.35472	2.41357	-1.10561	0.0853294	-0.376822	0.268916	0.739078	0.79591	0.341075	-0.634322	0.323627	-2.07792	1.19102	-0.246294	-1.41238	2.96385	0.323573	-1.71525	-3.31482	-0.872122	0.598568	-2.9502	1.04835	3.09743	2.4047	-0.0609252	-0.372783	-0.3475	0.723071	-1.15659	0.690655	-0.563175	-0.273791	1.18623	-0.0788193	-2.48576	3.03243	0.0138278	-1.13386	0.103109	-0.517637	-0.50984	-0.661576	-1.18156	1.15036	2.54929	1.30871	-0.381072	-1.33309	0.77948	0.928913	-0.630682	-2.57043	0.761783	-0.453148	0.718817	1.26474	0.223614	-0.274818	-1.55447	-0.182176	0.68403	1.54414	1.36606	-0.174601	-3.8404	-0.890295	-0.177883	0.232316	0.775737	-0.0342154	0.348406	2.38976	-1.01588	-0.580299	1.10851	-0.157147	-0.764752	-0.483169	0.0449846	1.2227	2.88021	3.04584	-1.73945	0.459059	-0.52503	-1.1227	2.81879	1.15177	0.352536	-2.51639	0.538215	-0.171566	-0.478652	-2.10525	-0.822842	0.605491	0.47359	1.07394	-1.68454	2.1581	-0.270225	0.119495	-1.01602	0.532779	-0.473778	-0.992965	-1.57295	-0.18531	-1.69781	0.695046	0.67177	-1.92955	0.0747067	-0.961144	-0.923792	-0.178668	0.120973	-0.614616	-3.19721	1.61282	-0.628424	-0.667703	0.82895	-2.81763	-1.45368	-0.0647493	2.07276	-0.429021	-0.0396479	-1.90778	2.40132	1.72584	-0.199787	-0.896145	-1.53929	-0.599699	0.392129	1.53809	-1.41395	-1.62123	1.02823	-0.274076	-0.0929727	-0.434561	-0.838048	-0.407155	0.589477	-1.86098	1.94718	0.658801	-1.78435	-1.32717	-1.50869	-1.41782	-2.8744	-0.270454	1.70255	1.90501	1.33367	0.804531	-1.11563	-0.834494	0.38793	0.184529	-0.39939	1.75473	-2.34783	-1.06328	1.96378
RELA	0.424385	-0.520809	0.883068	0.569468	0.556322	0.547179	-0.530642	0.0723536	-0.178287	0.671402	-0.064767	-0.0542876	0.313535	0.148996	0.399113	0.589727	-0.83043	0.318377	0.0628669	-0.0425882	-0.0288831	0.338495	0.594634	0.196702	0.16743	0.0146055	-0.134794	-0.363355	0.159528	0.183302	-0.58155	-0.648028	-0.58537	-1.06078	0.718199	-0.0219749	-0.328468	-0.465629	0.105867	0.129998	-0.590907	0.527829	-1.28917	0.214473	-0.934052	0.537585	0.177233	-0.699617	0.551952	0.884025	-0.281366	-0.59574	0.343856	-0.0604203	-1.20748	-1.18794	0.300868	-0.674491	0.504126	-0.702914	-0.349708	0.550694	-0.363367	-0.420394	-1.58104	0.190871	0.378712	-0.486241	-0.683494	-1.28174	0.271987	-0.879229	0.38149	0.14652	0.254887	-0.349609	-0.235203	-0.790121	0.894558	0.165867	0.270355	0.49762	0.401212	0.533076	-0.0369018	0.361968	-0.834713	0.202109	0.082716	0.24713	0.405254	0.0394825	-0.502747	0.00684837	-0.399082	-0.853841	-0.46373	0.071605	-0.221302	0.251546	1.38636	0.355187	-0.34418	0.394597	0.171829	0.586489	-0.156284	-0.861902	0.305919	0.306491	0.330973	-0.818137	0.469407	0.72496	-1.30651	-0.010609	0.293649	0.110836	-0.22866	-0.711562	-0.432805	-0.620057	-0.855689	0.0996579	1.27848	-0.791879	0.0693576	-0.454582	-0.876342	-1.11894	0.282641	-0.64866	-0.161871	-0.0779894	-0.855495	-0.440237	-0.447462	-0.609933	-0.000954795	0.463303	0.235292	-0.659572	-0.646272	-0.565496	-1.01388	-0.493251	-0.254285	-0.122377	-0.681285	-0.162591	0.101739	0.342422	0.0319273	-0.683725	0.510026	-0.233679	-0.817904	0.13573	-1.0692	-0.629629	-0.187594	0.964852	-0.728521	0.15344	0.0191693	-0.590547	-0.60199	0.332446	-0.549335	0.247835	-0.0463185	-0.80431	-1.03378	-0.623039	0.226015	-0.468167	-0.051799	-0.655676	0.37162	0.079723	0.165517	-0.213483	0.378303	-0.765006	-0.870551	-0.00135435	-0.341201	0.624857	0.518695	-0.508812	0.519968	-0.261431	-0.376854	0.392092	0.19092	0.418227	0.767038	-0.707728	0.300367	0.154175	-0.520866	-0.646165	-0.108793	-0.145218	-0.496415	0.21246	-0.00990215	-0.763762	0.273974	-0.728006	-0.242398	-0.120256	-0.29435	0.902102	-0.524705	0.21378	0.00136754	0.317692	-1.42967	0.385816	0.461131	0.610827	-0.404501	-0.0217539	-0.66705	-0.210793	-0.691178	0.386985	-0.464812	0.267577	-0.128299	-0.112945	-0.372527	-0.344523	1.19951	0.841207	0.205365	-0.146781	-0.714273	-0.790393	0.603505	0.0871408	-0.444356
UBXN1	-0.585417	0.556094	-0.640608	-0.0957057	0.608592	-0.981421	-0.742989	0.707337	-0.324899	-0.657956	-0.0305831	-0.454768	-0.378149	0.374202	-0.0935802	0.381461	0.339133	0.684345	0.240064	-1.18366	-0.0620248	0.0883273	-1.20654	-0.329186	-0.233712	-0.92002	-0.683397	0.630473	0.261868	0.64616	-0.820778	-0.285433	0.150457	0.485511	0.164066	-0.478953	-0.0226525	0.58705	-0.290615	0.322851	0.721385	-0.588764	0.185848	-0.573616	0.0219301	0.173146	-0.836195	0.267595	-0.551436	-0.321265	-1.18117	0.614692	-0.313099	0.738338	-0.156731	-0.759844	-0.00348354	0.17792	0.152093	-0.903489	-0.348233	0.115871	-0.645259	-0.617846	-0.62133	0.357246	0.368957	-0.442798	0.00407514	0.467308	0.876323	-0.0679527	0.981019	0.210781	-0.0319427	0.788428	0.19447	0.964255	-0.467685	0.0862253	0.291121	-0.577844	-0.487498	-0.238591	1.19516	-0.237719	-0.124944	0.612131	-0.224725	-0.718375	0.315372	0.169814	0.512192	0.841829	-0.207966	-0.0315088	1.03364	-0.826432	-0.011718	1.01547	-0.127454	-0.0167308	-0.844304	0.823791	-0.0827281	0.280923	-0.497487	-0.618762	0.157147	0.279766	0.367984	-0.00217956	0.555195	0.274961	-0.874383	0.263075	-0.0413715	0.125397	-0.641254	-0.386014	0.57797	0.509683	0.219586	-0.133535	0.515514	-1.22153	0.0403306	-0.466988	0.4316	-0.724454	-0.471951	0.471281	1.17968	0.624901	-0.186353	0.287031	0.639499	0.40461	-0.0705145	1.13997	1.07624	0.691066	0.101056	-0.0190963	-0.422336	-0.296084	0.724831	0.477184	0.404693	0.655564	-0.430886	-0.800917	0.866238	0.622161	0.150723	0.42635	0.49836	-0.465545	-0.0663761	1.05945	-1.33999	-0.0923315	-0.146628	0.225293	0.61513	-1.05793	0.244623	-0.00020822	-1.1081	0.618241	0.139224	0.42207	-0.497141	-0.340528	0.244215	-0.861696	0.0288987	-0.430692	0.479142	0.841619	0.920945	0.771643	0.600755	-0.499658	0.630193	0.877433	0.694288	0.543818	1.38086	-0.394874	0.693673	0.763924	0.143523	0.0727892	1.20407	0.824854	-0.637766	0.86535	0.284557	-0.680813	0.347741	0.000295499	0.759566	0.758419	-0.00500193	-1.07607	-0.2993	1.23128	-0.283362	0.131792	-0.367321	-0.00407139	0.669387	0.583789	-0.193175	0.632389	0.398132	0.579376	-0.693593	0.593072	0.795333	0.85164	0.029753	-0.424491	0.608043	-0.514032	0.0526599	0.711011	0.571114	0.856399	0.454825	-0.117994	0.137143	0.178394	1.21098	-0.665214	0.247108	0.605977	0.503611	-0.348875	0.560714	0.812738	0.058978
GBE1	-0.362511	0.13121	-0.0581417	0.115427	0.557733	0.16233	0.844453	0.152979	-1.43186	-0.256262	0.18899	-1.00065	0.465641	-2.29775	0.918901	-0.117332	-0.74884	-2.21757	0.00689694	-0.505903	-1.52249	0.452232	-0.6532	1.09759	-2.0494	-0.932151	-0.112048	-0.344269	0.562261	-0.0400037	-1.01012	-1.02691	-0.642705	-1.011	0.219721	-0.324791	0.490267	0.299381	-0.706457	-1.60346	0.720943	-0.584966	-0.610737	-2.1024	-0.885641	0.985721	-0.148501	0.746148	0.537307	-0.143913	0.182199	-0.983684	-0.0966847	0.156359	0.479632	0.148756	0.909511	-0.671922	0.0220067	0.687	0.267463	-0.220823	-1.87278	0.843178	-0.655056	-0.835335	0.792149	0.926869	0.344868	-1.32871	-0.171192	-0.868427	1.05782	0.422884	-0.0403387	-2.05546	-0.753477	1.15067	-0.255674	0.503054	-1.2434	-1.01674	1.63125	-0.372639	-0.091445	-0.597987	0.908158	-0.407722	2.19883	-0.225482	-0.545117	0.695932	-0.282885	0.322678	1.30669	1.2462	1.83822	-0.201409	1.21899	0.921492	0.959236	0.230094	0.232304	0.134467	-0.162379	-0.922148	-0.744307	0.863371	0.06924	-0.470259	0.441244	-0.0564443	1.17619	1.61531	0.45547	-1.51596	0.0224654	-1.43627	0.0874547	-0.0913838	1.96173	-0.583601	-1.13139	-1.3599	0.255974	0.74741	1.11534	-0.856781	-2.46362	1.50107	-0.952815	0.322091	0.0497426	-1.00604	0.317227	0.0960238	0.347414	0.373485	0.420285	-0.200532	0.799669	1.251	-0.48324	0.729992	0.397293	0.242572	-0.741214	-0.360741	1.80832	1.13599	2.36165	1.15756	1.12933	-0.127585	-1.24108	1.09548	-2.05897	-0.382345	-1.23859	0.107093	0.95209	0.495725	0.888057	1.60407	-0.822199	1.00484	0.822335	0.22739	0.255876	-1.02888	-2.1255	-0.967793	0.67589	-0.95881	0.648767	0.451156	-0.308453	-0.648683	0.910841	1.1905	1.11374	-0.526731	-0.475341	1.01785	-0.83436	-0.284635	0.987745	0.201116	-1.3652	-0.0615975	-0.229466	0.55704	0.476459	1.61332	0.212996	-1.18013	-0.924371	0.633606	-1.33042	1.84065	-0.714017	-0.377323	0.20892	-0.200262	-0.55105	-0.359685	0.154413	-0.522042	-0.965752	-0.0802288	-0.085613	0.313196	-0.266466	-0.102566	2.15394	-0.112749	-1.22767	-0.692813	0.931886	0.929769	0.474551	1.09036	-1.30139	0.391683	-0.0114819	-1.61575	1.0891	-1.03249	-0.627029	-0.676875	-0.440315	-0.435405	0.841777	-1.4041	0.467249	0.677916	1.96589	0.595004	-0.900813	0.307815	-0.415538	0.536617	-0.570348
EIF4G1	-0.489822	-1.29764	0.548426	-0.085089	-0.39416	-0.839368	0.15095	-0.348844	0.249594	-0.468055	-0.700406	0.229268	-0.489078	0.469252	0.602356	0.364843	-1.37293	-0.684949	0.316946	0.467678	0.641331	0.274076	0.041496	-0.130254	0.391149	0.228262	-0.241831	-1.04405	0.395566	0.047541	-0.362889	0.295096	0.109903	0.320441	-0.32997	-0.305436	0.163665	-0.638142	-0.275185	-0.377384	-0.663476	0.296255	-0.458697	-0.218065	-0.454722	-0.517513	0.49076	-1.12154	-0.297977	-0.642877	-0.0399511	-0.914247	0.0222828	0.507326	-0.214785	0.328922	0.105241	-0.677072	0.327192	0.106519	-0.689294	-0.58372	-0.112347	0.0558019	-0.572956	-0.987315	-0.320209	0.212258	-1.38943	-0.408895	-0.442685	-0.266658	0.877991	-0.427762	-0.764512	0.13142	-0.030548	-0.370515	0.41317	-0.813894	-0.1545	-0.018266	0.182809	-0.0320298	-1.58599	0.778549	-0.518693	0.112695	0.176027	0.607748	0.598243	0.243421	-0.305988	-0.409973	0.765241	-1.0456	-0.973495	-0.0032955	-1.27374	-0.848471	0.143193	-0.277589	-0.714767	-0.622965	-0.871674	0.864237	-0.7229	-0.000507308	0.618934	0.45114	-0.338809	0.27676	-0.765008	-0.0798039	-0.428091	-0.133196	-0.472801	1.00199	-0.971238	-0.570669	-0.124201	0.37282	0.100974	-0.354642	0.302625	-0.0319706	-1.33221	-0.0593781	0.550539	0.0525498	-0.0437842	-0.512545	-0.563545	0.656168	-0.63325	-0.577617	-0.805051	-0.539842	-0.0897822	-0.462136	-1.2501	-0.50019	1.09396	-0.154108	-0.464882	-0.787101	0.477221	0.191458	-0.815928	-0.264256	0.142427	0.0781288	-1.03303	-0.0448278	-0.507754	-0.902789	0.617566	0.662906	0.390559	-0.346487	-0.138781	-0.713129	-0.716353	0.595066	0.268951	0.55891	-0.619279	-0.334803	0.221145	-0.167568	1.27123	0.397118	-0.0467538	-0.374247	-0.291723	0.0662834	0.245256	-0.903368	-1.50793	-0.19136	-0.00127089	-0.516186	0.167974	-0.785895	0.354846	0.455914	-0.330415	-0.292417	1.17828	-0.0094348	0.397636	-0.790994	-0.843179	-0.912244	-0.271705	0.613372	0.396847	0.355304	1.08477	0.74597	-0.229715	-0.6957	-0.217849	-0.405513	-0.195885	0.637057	-0.0669809	0.243151	0.499988	0.0991811	0.951537	-0.49788	0.0809262	-0.637037	-0.532001	-0.634353	0.283255	0.75638	-0.781757	0.422147	0.714509	-0.228713	-0.746832	-0.323237	0.0974465	0.793129	0.222965	0.758233	0.455323	-0.459394	0.22059	0.146676	0.118126	0.450382	0.669529	0.647985	0.104841	-0.161366	0.266511	-0.294873	0.477668	-0.618976	-0.35267
KRT17	-0.369178	1.24784	0.170349	-0.251917	-0.622241	-0.73457	1.99411	-0.169317	-0.174124	0.521391	0.829464	1.37046	0.75297	-0.907527	0.244531	-3.74176	-0.301996	-1.14058	-2.39962	-0.48635	0.340899	5.74943	-0.796269	-1.95997	-0.905566	3.75609	-0.480828	-0.328323	-0.895178	-1.30433	2.8853	-0.526042	0.408261	-1.24086	3.33161	0.667634	0.973864	-0.559912	-0.235783	-0.756804	1.28317	-1.91273	0.392567	2.6419	-0.186672	-1.4788	-1.49533	-1.6494	0.45405	-0.927938	2.45275	2.43403	-1.33898	-0.433739	1.09536	1.89524	-0.00331352	1.22116	-0.126531	0.27807	-2.02814	0.343619	1.46919	-1.00544	0.925762	0.84559	1.05035	3.66216	0.0903317	-0.157122	-0.00076197	-0.377455	0.039261	2.12973	-2.24479	-0.572288	6.89344	-0.128551	0.593986	0.136993	4.00866	-0.483276	-1.23624	0.324502	-0.777476	-0.646159	-2.53258	0.838925	4.62146	0.517747	-0.84509	-2.13443	-0.115895	-1.70835	1.73884	-1.88726	-1.3567	3.33092	-1.65003	3.11902	0.963105	-1.22746	0.543328	-0.370712	-0.109789	-1.10358	1.82076	-2.40381	-0.246447	3.51252	-0.700265	0.263578	2.07431	4.06018	-0.242716	5.88765	0.262739	-0.0486034	4.2763	1.14679	-1.97945	-3.16482	5.82342	1.47472	0.864136	0.65351	-0.508412	0.821861	-0.974622	-0.920883	1.01894	0.156531	-1.11779	0.583906	0.282552	3.58964	-1.82417	-0.723294	0.526415	-0.124342	-1.7892	0.662528	-0.203431	-1.28062	-0.175093	-0.3957	5.42992	-3.98957	-0.118839	1.76366	-0.383369	0.386306	-1.02778	0.808721	0.504601	-0.241414	-3.66987	-2.34416	-0.680155	0.208028	0.362454	-0.41415	1.07145	-0.403946	0.241301	0.149372	0.119635	-0.381793	-0.678155	2.08538	-1.2305	-0.430135	-1.28407	-1.59311	-1.13467	3.58765	-1.45593	3.60609	-0.816682	0.922927	0.627908	0.916935	-2.17537	4.73992	-0.625949	0.462999	0.237073	-2.07115	-0.911343	4.18198	3.9127	-1.10063	-0.268156	-1.65075	0.204613	-0.997914	-2.00438	0.214575	-0.0058042	5.36396	7.25158	1.39251	-2.30303	2.3357	2.25334	-0.291477	1.60006	1.44629	-1.10727	0.192189	2.07207	-0.408156	-0.958509	-0.592472	2.24859	0.596098	-1.29558	2.92036	-1.12588	-0.823436	5.23986	-1.90196	3.62328	-0.266436	-0.844197	0.416316	-1.2696	1.72712	-0.170551	-0.768839	-0.136403	-0.0237096	2.19902	5.75789	-1.22219	-0.666565	5.21544	-0.693789	0.252407	-0.909085	-0.647688	-0.571761	1.24046
GLO1	-0.771296	-1.01071	-0.9024	-0.37715	0.19032	0.280454	-0.0139296	1.33206	0.0788251	-0.724254	0.576329	0.149659	-0.11576	1.33664	-1.0061	1.34894	0.965373	1.83321	-0.228749	-0.274824	1.11479	-0.544449	-0.697963	0.0141647	-0.390388	-0.240586	-0.155554	0.452669	0.0164287	0.149137	-0.670828	0.824391	-0.149221	0.917799	1.38986	-0.364614	-1.04265	-0.271872	-0.513118	1.62087	0.278409	-0.908412	0.262338	0.996741	0.654997	0.0905788	-1.02387	0.586363	0.529898	-0.224059	-1.16011	0.270288	-0.651013	0.267453	0.113494	0.643336	-0.0230868	0.260589	-1.24865	-0.338862	-0.388869	-0.0847714	0.743016	-0.308274	-0.795923	-0.830841	-0.619934	0.422027	-0.602879	0.945547	0.0378161	-0.415473	0.57194	-0.866167	-1.13034	1.55344	-0.682228	1.2306	-0.905395	1.21513	1.2501	0.431699	-1.18774	0.645928	0.868598	-0.767925	0.822217	0.397272	-0.233503	-1.20279	-0.597897	0.894631	0.0753836	0.543407	-0.00382932	0.724677	0.426743	-0.753195	-0.117355	0.841414	-0.217058	-0.618929	0.329537	1.10185	-0.778516	-0.0564384	-0.777273	-0.703833	0.243575	0.181536	0.256668	0.357678	-0.280077	0.289409	-0.408273	0.629405	0.447929	-0.340841	-0.528555	1.32251	-0.768906	0.178323	-0.971635	0.467059	0.616996	-1.30855	0.456358	0.807974	1.0628	0.00185515	-0.488773	-0.0479823	1.97363	-0.534477	0.95864	1.23502	0.166353	0.35941	-0.780917	1.42459	0.512432	-0.467543	0.600901	-0.063763	0.507789	0.284991	0.25244	0.60506	0.536902	0.178271	-0.712151	-0.301316	0.412769	0.130915	0.414145	0.616225	0.235023	-0.670924	-0.245599	0.636995	0.226882	-0.528168	0.0302927	-0.577806	-0.848325	-0.531671	0.621956	-0.130501	-0.297838	1.58687	0.303891	-0.254399	-1.13658	-0.0798992	-1.0172	0.245807	-0.322714	-0.533416	-0.431881	0.0279732	0.63083	0.90972	1.70298	0.70303	0.411296	0.0326182	-0.274564	-0.0481283	0.0302108	-0.523863	-0.568491	1.23282	0.612966	-0.203217	0.954271	1.63171	-0.175096	0.657604	-0.158658	1.41223	0.069801	0.653791	0.153182	0.305386	-1.07863	-1.00138	-1.15815	0.688481	0.495949	-0.343701	-0.738578	-0.562013	-0.525725	0.561321	-0.157175	-0.0953167	-1.08481	-0.407175	-1.05929	-0.573331	-0.296587	0.828619	-0.913443	0.20686	0.586841	0.335835	0.721212	-0.181755	-0.249545	1.13447	0.555491	-0.27305	-0.246437	-0.909445	0.416738	-1.14579	0.0385777	0.248074	0.198122	-0.509391	0.595368	0.10224	-0.872075
SSBP1	-0.685901	0.146672	-1.25311	-1.25671	0.7902	-0.295873	-0.83276	0.787842	0.381418	-0.792977	-1.41402	0.730774	0.710482	1.24829	-0.348355	0.402488	1.28929	0.514025	-0.894247	-1.12114	0.0771862	-0.338206	-2.63416	-1.41859	0.354507	0.297833	-0.114154	1.19827	1.01095	0.138064	-0.434126	-0.0954423	0.978576	-1.52821	-0.286139	-0.731645	0.514843	0.329293	-0.678404	-0.0729471	-0.00198971	-1.08908	0.652438	0.731715	0.183814	0.531159	-1.10726	1.30238	-1.04076	1.47309	-0.519118	1.62171	-0.744049	0.854478	0.369116	-0.863593	-0.312906	-1.51507	0.18467	-0.516362	0.659821	0.134599	0.167926	-0.810969	0.252966	0.624814	-0.504085	0.757012	0.100513	0.447852	0.48954	1.56965	-1.54324	0.201274	0.641491	1.12076	0.0107979	0.560439	-1.3621	0.0294201	-0.0460151	-0.0994665	-0.470593	-0.0254984	1.43358	-1.19526	1.31411	1.27321	-0.405768	-1.70123	0.734928	0.481009	-0.480137	0.115499	-1.46241	1.50649	-0.0430221	-0.467006	1.83953	-0.38528	1.02352	0.596538	-0.699917	-0.0143205	0.203716	-0.0965696	-0.49237	0.814145	-0.15732	0.660365	0.151305	0.301234	0.268527	0.380646	-0.616305	1.12404	-0.501051	0.724301	-0.235793	-0.461229	-0.906137	-1.30986	-0.16844	-0.965919	-0.211473	-1.06641	0.166145	-0.86155	-0.735141	-0.298015	-0.919418	1.23412	0.699264	0.719621	-1.34553	-0.648721	0.491978	0.741485	0.298866	-0.300747	0.985154	0.590725	-0.43727	-0.0599172	0.056625	-0.267393	-0.834276	-1.07451	0.935931	1.01253	0.882461	-0.0626967	1.66645	0.0733365	0.387237	-0.0365066	0.569302	-1.61084	-0.488195	-0.134254	-0.839978	-0.421912	0.15536	1.26977	0.14788	-0.320306	0.457794	-0.224147	-0.00791925	-0.824608	-0.146358	1.1985	0.548843	-0.940687	0.822007	1.4884	0.270819	0.76496	1.46201	0.499551	-0.380137	0.4834	0.728592	0.639393	-0.613272	-0.230808	1.01053	-0.952824	0.525036	-0.748516	0.174775	1.23756	0.868174	0.461776	-0.0545638	-0.489298	0.90283	0.36169	0.223898	0.0477522	-0.412442	-0.921444	-0.828135	-0.189935	-0.017614	-0.824697	-0.000527657	0.786125	0.141202	-0.724937	0.212849	0.240862	0.568212	0.162015	0.497853	-1.3849	1.55095	-0.244625	0.479742	0.065098	0.383638	-0.0719083	1.21891	-0.365935	0.802898	0.215391	0.33311	0.197235	0.491006	-0.404421	0.106844	-0.575222	-0.0364	0.323879	0.572929	-0.503683	-1.1896	-0.260138	0.945448	-0.395295	0.221214	0.78846	0.186684
YWHAH	-0.396587	0.359993	-0.649367	0.751815	-0.0272778	-0.846804	-0.574109	1.02825	-0.476795	-1.01046	-0.0587382	-0.659807	0.143766	-1.21434	-0.165672	0.116238	0.911794	0.139484	-0.789936	-0.236175	-0.262252	-0.766153	-1.15507	0.383234	-0.532361	-1.13632	-0.498667	0.507002	0.136752	-0.571945	-1.74832	-0.816558	0.329794	-0.418126	-0.945759	-0.440925	-0.0167625	1.02283	-0.303927	-0.474889	0.758156	-0.748825	-0.607147	-0.63092	-0.0827907	0.799968	-0.36995	1.07818	-1.19354	-0.170711	-0.544588	-0.307186	-0.372799	-0.221384	-0.155042	1.42636	-0.708545	-0.653437	-0.448067	-0.316851	0.266909	-0.883975	-0.708106	-0.317968	-0.694192	1.06147	1.2282	-0.539323	1.16976	-0.42605	1.31508	0.0926771	0.852277	-0.561229	0.360068	-0.748893	-0.88491	1.51814	0.00941334	-0.194554	-0.151438	-1.0266	-1.03591	-0.550445	0.240517	-0.132626	0.560038	0.282589	0.664626	-0.990502	0.312556	0.174842	0.0578978	3.1049	-0.244513	1.2353	1.68923	-0.687822	0.807732	2.33578	0.564408	-0.478265	0.238803	1.48921	-0.357804	0.186059	-0.472565	1.41437	-0.486016	0.580399	-0.133545	0.094854	-0.00521366	0.978236	-0.140032	-0.271081	-0.0701412	-0.269615	-0.689374	0.238994	1.58226	0.19579	1.30999	-0.897955	-0.549603	-0.0682849	0.136869	0.594027	-0.256002	1.50033	-1.03915	0.658403	0.940442	0.671806	-1.00643	1.58784	1.67273	0.747812	-0.0489339	0.825586	1.19618	0.502365	-0.236514	0.509893	1.05962	-0.772712	0.429031	0.884983	1.81978	1.0096	1.77551	-0.9348	0.629207	1.53348	0.160718	0.754325	0.335476	-0.407389	0.311298	0.918064	-0.501895	-0.851958	-0.122183	0.716727	-0.169376	-0.181112	0.678024	-0.182067	1.14654	0.842608	-0.486009	-0.011923	-0.0733804	0.669364	0.913229	0.284536	0.197417	-0.370782	0.696001	-0.607796	-0.545452	0.344152	0.893247	1.44047	0.515641	0.0085083	0.746316	-0.0976103	0.168452	-0.551984	-0.906296	1.05822	1.33886	1.58019	-0.108604	-0.715546	-0.739592	0.231419	-0.330637	0.549717	0.122509	-0.191639	0.25821	0.338988	-0.0482417	-0.621817	0.186153	0.192351	-0.504085	0.243323	-0.0851228	1.70158	0.812452	0.125388	1.11665	0.736467	-0.0952445	0.590175	0.43588	0.740873	-0.144799	0.366083	-0.0917919	-0.0176703	0.381586	0.0697921	0.290843	-0.0649176	0.588504	0.69999	0.502957	-0.534959	1.34481	-0.419134	0.343776	0.32167	1.43608	0.788455	0.129854	0.813626	0.882054	1.52611	-0.256887
CSTF1	-0.40181	0.45012	-0.177717	0.353443	0.00428159	-0.814613	-0.40931	-0.148507	0.177642	-1.13979	-0.459982	0.47774	-0.300129	0.297128	-1.18829	-0.398797	0.0691101	0.678156	-0.93661	-0.866427	0.572075	0.592891	0.562562	0.835293	-0.0468795	0.41635	-0.4301	-0.113793	0.140144	-0.616195	-0.18039	0.645534	-0.37796	-0.0895115	0.624734	-0.666032	-0.953249	-0.11014	-0.16173	-0.210411	-0.443067	-0.49871	-1.11239	0.634682	-1.74217	0.10802	-0.452067	0.394608	-0.306914	0.220379	-0.512845	-0.0288496	0.759799	-0.00929841	-0.0460071	-0.732137	-1.59681	-0.565718	-1.08449	-0.591257	0.600024	0.193147	0.208213	0.205066	-0.698837	0.0913553	-0.110769	-0.476624	0.549323	-0.0940531	-0.114182	-1.0927	0.367225	0.641505	-1.09835	0.179313	-0.245994	-0.293647	-0.432289	0.340181	0.331188	0.287163	-0.438658	0.187609	-0.436665	-0.0660213	0.506517	-0.0808269	-0.277684	-0.333064	1.24034	-0.487282	-0.260364	0.640721	-0.399921	0.217937	0.736877	1.85636	0.782527	0.328676	-0.183247	1.65553	-0.492578	-0.465748	1.36769	0.482571	-0.666806	-0.555747	-0.238361	-0.534165	-0.20285	-1.50847	-0.186504	-0.0174281	-0.648185	0.223049	-0.799134	0.544339	1.96871	-0.473518	-0.494414	-0.0939405	-0.230852	0.229395	-0.0479509	-0.17383	-0.435588	-1.26063	-0.446647	-0.820684	1.36113	-0.624818	0.245563	0.338467	0.0311997	-0.347082	-0.0805423	-0.363282	-0.0994476	-0.363054	0.277969	-0.593199	-1.51613	0.380426	-1.45588	-0.169213	-1.08778	0.410221	-0.230649	-0.316491	-1.31565	0.392798	0.552898	-1.32829	0.132531	-0.288147	3.08776	-0.490191	-0.576989	-0.415544	0.361831	0.821953	-1.17424	-0.795792	0.424137	-0.90139	-0.439767	-0.89984	-0.0374884	-0.273529	0.512399	0.832677	-0.0761518	0.297437	0.00849234	-1.23607	-0.269354	-0.558477	-0.0727575	0.484364	-0.907067	-1.73877	0.240047	-0.077269	-0.503626	0.140668	0.380517	-0.019317	-0.608205	-0.587635	0.0801947	-0.204682	-0.494511	-0.14952	-0.165028	0.248603	-0.126518	-0.0935508	0.74091	0.291208	-0.434786	-0.397061	2.35722	-0.376846	-0.100403	-1.10059	0.188573	-0.321811	0.2174	-0.221812	0.332942	-0.727729	0.0106947	-0.186871	0.704478	-0.229871	0.796709	0.820238	-0.0219644	-0.781603	0.105465	0.0153994	-1.37973	-0.0928645	0.0906007	-0.400899	0.652821	0.135326	-0.788774	-0.405571	-1.29201	-0.368336	-0.375574	0.372826	0.342913	0.193824	0.0199898	0.16805	-0.321566	-0.355927	-0.426165	-0.349641	-0.44556
UBE3A	-0.349605	-1.44144	1.13139	0.0230286	-0.769592	-0.295239	-0.661041	0.0502873	1.07664	-0.387988	-0.404419	1.05507	-0.307424	0.651097	0.371309	-0.226853	-0.756611	-0.0776251	-0.125892	-0.717119	0.589254	-0.0158368	0.211481	-0.81477	1.08048	1.07576	0.179495	-0.762319	-0.19441	0.28114	2.60061	0.920727	-0.0956005	0.494727	0.666583	1.19883	-0.643888	-0.117542	-1.21552	-0.451642	-1.02773	0.0416461	0.287725	0.767945	-0.938436	0.365547	-0.17159	-0.323806	-0.444427	-0.135861	-0.00760139	0.147256	0.514846	-0.498228	-1.33074	-0.432946	0.0698247	-2.34144	-0.592145	-0.312145	0.421507	-0.763274	0.283072	-0.383071	0.138441	-0.935376	0.172594	-0.425095	-0.339469	-0.0211268	-0.388927	0.184909	0.0475986	0.226012	-0.431812	-0.27582	-0.541271	0.160922	1.38966	-0.710782	0.0989399	0.732453	-0.172684	0.873559	-0.74305	0.218608	-0.549273	-0.338702	-0.15444	-0.187104	-0.393884	0.515987	-0.0202003	-0.112684	-0.532447	-0.673573	-0.209717	-0.193774	-0.527937	0.100499	-1.23904	-0.0182368	-0.1525	0.260425	0.487855	-0.454265	-0.473388	0.368448	0.902745	0.705978	-0.174355	-0.26586	-1.45482	0.149613	-0.691448	-0.396807	-0.662377	-0.142733	-0.682437	-0.632516	-0.349106	-0.313887	0.0374881	-1.06973	0.780876	0.137621	0.0249798	-0.330719	-0.203598	-0.266806	0.542618	-0.857976	-0.75572	-0.105098	-0.0216795	-0.551914	-0.943492	-0.338084	-0.330492	-1.14359	-0.856572	-1.13625	0.0984772	1.09138	-1.17721	-0.353393	-0.542738	-0.112327	-0.147587	-0.0133431	-0.415541	0.532787	0.0456952	-0.736919	-0.361992	-0.66967	-0.766251	-0.0854518	-0.719851	-1.94832	0.179005	-0.0193905	-0.518279	0.000807486	-0.760567	0.178204	0.263189	0.327868	0.43387	-0.483661	0.149072	-0.504705	0.845978	-0.327357	-0.466189	0.353402	-0.251863	-0.417315	0.136139	0.792557	2.56318	-1.08332	-0.181021	0.110555	-1.91581	1.57388	-0.0847532	0.124605	-0.113027	0.117119	0.286097	-0.187354	-0.646707	-0.0860571	-0.652999	0.12631	0.0385362	-0.58656	0.503917	0.425846	-0.364687	-1.34514	0.208025	-0.494125	-1.08828	-0.516257	-0.298	-0.149521	1.24825	-0.386422	0.0868409	-0.128563	0.475669	-0.288012	0.654191	-2.06617	-0.120922	0.29335	0.801475	-0.0960299	-0.176933	-0.235409	-1.32084	0.00233465	-0.450919	-0.725513	-0.00210243	-0.323267	1.70974	-0.385773	-0.18183	-0.423993	-0.103071	-0.0640115	0.617634	0.157461	0.839191	0.0744296	-1.2789	0.534221	-1.43057	-0.25774	0.487008
DNM1	2.1912	-1.36969	2.43754	2.75217	-2.09791	-0.52539	0.431868	-1.00814	-1.17449	0.373429	0.627113	-0.0941627	0.963337	-0.812331	-0.688198	-1.22484	0.260682	-0.611481	1.12891	2.83945	-0.306115	1.96518	1.50272	1.69628	-0.714679	0.535424	1.21115	0.210369	0.59354	-0.839637	0.194084	-0.276072	-0.75024	0.0587584	-0.725939	0.957895	1.43102	0.427782	2.43744	-0.122062	-1.78319	2.11491	-1.2816	-0.253784	-0.396264	-1.33968	2.60263	-2.40803	1.73397	-2.51477	0.0811735	-0.156003	1.78371	-0.21126	-0.0545236	0.787259	1.17983	1.27516	-1.889	-0.767732	-1.47633	1.23456	1.11343	-0.0641078	-2.27808	0.435196	-1.25869	-0.206445	-0.998298	-0.368893	1.18383	0.645653	-1.25701	-1.27272	-1.40141	-0.853572	0.685991	-0.440308	2.46377	0.687472	-0.590954	0.487444	2.26555	-0.165172	-1.05354	2.72961	-1.19894	-0.202747	0.0548938	2.64848	-1.19367	0.145982	-0.0790355	-1.35043	1.30206	-1.2443	-0.876817	0.132953	-0.542277	-2.19913	-0.66528	0.337759	-0.23392	0.76128	0.977845	0.0684201	-0.218359	-1.73694	1.3816	-1.83319	0.697322	-0.10722	-0.908431	-1.9312	-0.0939707	-0.902947	1.06646	-0.41371	-0.603072	-0.867089	0.256056	1.17888	-0.560702	-0.32016	0.38593	-1.10745	-2.48476	0.199985	-1.31023	1.65707	-0.947747	-1.17369	-0.318938	-0.030832	-1.03452	-0.234983	-0.954808	-0.876266	1.22741	1.00243	-2.04277	-3.05968	0.0869334	0.206494	2.47057	-0.416924	1.48004	0.392146	-0.738146	0.391281	2.40379	1.29948	-1.20405	-2.14682	1.22584	-1.18596	-1.0519	2.87454	-0.872732	-1.63127	-0.359035	-0.0783067	0.0015447	0.658184	-0.895326	-0.624365	-0.73868	1.46534	0.714636	0.973736	0.74964	-0.737268	-0.68646	1.74023	-0.772237	-3.76634	-0.457702	0.199616	-2.52284	1.1607	-0.431232	-2.22016	1.86162	-2.2601	0.158958	1.36343	-2.30186	2.44535	1.78617	2.55839	-0.493837	-0.979353	-2.29392	-0.945441	1.32723	1.02153	-0.732949	0.773882	0.779558	0.8313	0.400608	0.0541014	0.118702	1.14864	-2.16463	2.97349	0.00966859	0.585534	-0.618398	0.678407	1.81774	0.440206	-0.400872	0.697004	-2.06735	0.827786	-2.62915	0.0897186	-1.64035	-0.393944	-0.804319	2.37193	0.878315	0.189751	-0.255164	3.11132	0.433215	-0.409879	0.168289	1.14324	0.58646	0.408797	-1.82317	-2.32216	0.911564	0.52944	-0.111054	0.87307	0.0718604	1.82899	2.79501	-1.08837	-0.129955
