## Supplementary material for "Proteomic Features of Adolescents and Young Adults with Soft Tissue Tumours": Table S2 (part 7 of 10)

### Sheet: Table S2b - OA (continued)
Gene	ST319	ST262	ST311	ST278	ST011	ST025	ST040	ST101	ST200	ST175	ST026	ST179	ST128	ST191	ST265	ST263	ST130	ST167	ST290	ST271	ST196	ST306	ST309	ST060	ST021	ST182	ST318	ST071	ST016	ST236	ST185	ST172	ST018	ST126	ST197	ST031	ST006	ST093	ST295	ST184	ST107	ST320	ST066	ST012	ST121	ST129	ST321	ST078	ST036	ST005	ST315	ST150	ST303	ST057	ST050	ST135	ST091	ST044	ST161	ST055	ST077	ST042	ST188	ST029	ST104	ST264	ST106	ST030	ST124	ST189	ST222	ST092	ST225	ST112	ST134	ST181	ST010	ST122	ST313	ST052	ST166	ST199	ST211	ST169	ST131	ST276	ST075	ST246	ST079	ST294	ST160	ST224	ST247	ST113	ST229	ST098	ST068	ST314	ST070	ST100	ST054	ST067	ST051	ST223	ST058	ST157	ST061	ST142	ST227	ST109	ST059	ST259	ST027	ST139	ST032	ST165	ST035	ST153	ST151	ST034	ST140	ST235	ST270	ST190	ST087	ST038	ST096	ST041	ST212	ST123	ST202	ST136	ST238	ST148	ST048	ST114	ST145	ST144	ST102	ST226	ST138	ST119	ST249	ST085	ST089	ST043	ST214	ST209	ST115	ST090	ST082	ST251	ST116	ST076	ST241	ST133	ST253	ST274	ST062	ST120	ST049	ST037	ST316	ST217	ST154	ST056	ST111	ST232	ST233	ST237	ST203	ST162	ST088	ST045	ST132	ST084	ST242	ST156	ST117	ST256	ST228	ST073	ST220	ST072	ST208	ST218	ST103	ST033	ST257	ST269	ST260	ST080	ST110	ST127	ST254	ST195	ST008	ST210	ST187	ST137	ST234	ST039	ST244	ST230	ST163	ST282	ST149	ST221	ST180	ST245	ST152	ST099	ST243	ST207	ST143	ST028	ST158	ST261	ST086	ST213	ST267	ST146	ST159	ST063	ST053	ST248	ST216	ST064	ST250	ST255	ST258	ST239	ST125	ST155	ST094	ST108	ST147	ST231	ST215	ST118	ST252	ST083	ST219
PTPN12	-0.190093	0.274928	0.119696	0.644863	0.216333	0.242175	0.0319573	-0.224776	0.407298	0.480354	-0.253802	0.0310262	-0.902438	-0.099719	0.203272	-0.44847	-1.33159	-0.306068	-0.761763	0.135786	-0.511026	0.476884	-0.413563	0.181902	0.104829	0.330548	0.138081	-0.617742	0.475655	0.516664	-0.0439972	0.362895	-0.147317	-1.04703	-0.226748	-0.838397	-0.0517342	-0.42793	0.256401	-0.370365	-1.19406	-0.417276	-0.951778	0.12475	0.188283	-0.482627	-0.111846	-0.687135	0.293811	0.443565	-1.01491	-0.114225	-1.48349	-0.0431226	0.258167	-1.08619	0.604294	-0.326231	1.16416	-0.312392	-1.61181	-0.452483	-0.828734	0.191435	-0.769356	0.0639057	-0.0284874	0.368421	-0.456428	-0.831247	0.314078	-0.115883	1.31287	0.205106	0.148744	-0.00852243	1.73086	-0.28543	-0.378084	-0.669317	-0.492553	0.335299	-0.45409	-0.400992	0.437834	0.557326	-0.723404	0.24529	-0.230775	0.588806	-0.534091	-0.0672176	-1.24845	0.0374057	0.843469	-0.720087	-0.18314	-0.680804	-0.12337	-1.53153	1.00392	-0.281713	-0.719752	-0.132416	0.0377336	0.40423	-0.0466111	-1.03558	-0.362243	-0.139294	-0.0723699	0.606573	-0.617746	-0.129206	0.683003	0.0374622	-0.608708	0.05342	-1.14195	0.0547657	-1.63343	-0.604067	0.18291	0.0522019	0.136417	0.346236	-1.3632	-1.05546	-0.430124	-0.243611	1.91625	-0.717537	-0.153631	0.583358	-0.0774256	-0.652146	-1.05071	-0.259764	1.17301	-0.822741	-0.848288	-1.30314	-0.208396	-0.992145	-0.37306	0.0454507	0.378211	-0.246785	-1.01001	-1.16516	-0.434633	1.07408	-1.09216	-0.6117	0.368536	-0.527782	-0.204315	0.547016	-0.191444	-0.597405	1.03314	0.713689	-0.392566	0.791708	0.0829295	0.062205	-0.351518	0.344883	0.783203	0.145372	-0.525897	0.164775	-0.466932	0.00511311	-0.963234	0.253597	-0.433569	-0.705982	-1.02056	0.816689	0.930573	-0.771255	-0.139036	-0.324673	-0.118734	-1.59012	-0.141031	-0.306891	1.01427	-0.0520987	0.144743	-1.15007	-0.416201	-1.42536	-0.710413	0.268078	-0.0829326	0.572391	0.191768	-0.895743	0.851571	0.307022	-0.153148	-0.0212505	-0.123922	-0.185564	0.326863	1.38557	0.308587	0.250846	1.25774	0.202023	-0.0573124	0.889733	-0.443764	-0.636071	0.00786794	0.947488	-1.05121	-0.142631	0.276101	0.494486	0.46377	0.167862	-0.386904	-0.613561	-0.490522	0.228664	-0.298568	0.467285	-0.444876	-0.318485	-0.889737	0.0943328	1.62806	-0.0358599	-0.223746	-0.131765	-0.804708	-0.145238	0.539409	-0.665462	0.297754
PTK2	-0.188739	1.64909	-0.185784	-0.0535559	-0.459583	-1.02985	-0.243649	0.143989	0.140282	-0.453574	-0.810551	0.0835871	0.0667363	-0.125401	0.704931	0.189579	-0.0316473	-0.446611	0.871588	1.81608	-0.249375	-0.698761	2.99151	0.309237	0.504853	-0.296603	0.11075	-0.249289	-0.142822	-0.755737	-0.467938	-0.117397	-1.22976	-0.174406	-0.00391456	-0.376103	-0.772619	0.649231	0.29911	0.062745	0.0760217	0.56044	1.41924	0.580553	0.0412827	0.402115	0.252097	-0.452244	1.68489	-0.279557	4.45407	-0.0285679	-0.474543	0.957197	-0.47481	-0.460529	-0.679929	0.60516	1.07095	-0.977607	-0.26424	-0.503918	-0.529785	-0.435375	-0.696342	1.18635	-0.563211	-0.961701	-0.0758528	-0.276213	-0.285958	-0.601717	-1.01359	-1.98866	-0.174642	0.68888	-0.371659	1.14576	-0.504354	-0.533894	-0.334499	-0.366277	-0.0189745	-0.96328	-0.643404	-0.0243039	0.582987	-0.373566	-0.0617648	0.674285	0.287576	-1.01505	-0.345637	0.294773	-0.0998369	-0.651659	-0.166899	3.35004	0.131195	-0.54576	0.406659	-0.120801	-0.593191	-0.168203	-1.0224	0.315276	0.00517091	-1.00212	-0.159141	-0.619511	-0.840871	-0.0903789	0.0136	-0.602584	-0.769699	-0.522844	-0.588182	0.507529	0.56849	0.0968375	0.666109	-0.521559	0.993306	0.473611	0.802578	-0.815491	-0.380452	-0.370466	-0.426319	1.17117	-0.0764659	0.632481	-0.945759	0.213156	-0.607542	1.71923	1.58244	1.33793	-0.754276	-1.01107	0.0619449	1.13406	-0.779959	-0.495703	1.00995	-0.434789	-0.688117	-0.975154	1.51428	-0.506811	1.41692	0.250173	-0.39078	-0.0816654	-0.404582	0.207786	-0.975075	0.965092	-1.15043	0.775254	-0.922895	-0.333724	-0.0392326	0.0349102	-0.844718	-0.574628	1.87489	-0.842298	-1.11012	-0.13443	0.729575	0.194371	0.0339046	0.151419	-0.35617	2.22482	-0.00577533	-0.0786994	-0.0150189	-0.574156	-0.474755	-0.539747	-0.19401	-0.459794	-0.8441	-0.353653	-0.359972	-0.208532	0.107548	-0.836296	-0.302702	0.188766	-0.614925	1.05681	-0.00268942	0.648477	-0.388054	-0.903727	0.899887	0.0362842	0.356631	-0.302385	1.37996	-0.520074	-0.2786	1.34197	-0.552208	-1.13219	-0.0800796	-1.36498	0.470275	1.04223	-1.28916	-0.430989	0.00963684	-0.173012	0.347986	0.689548	-1.07372	-1.18388	0.0204323	-1.35374	0.24655	0.480275	-0.13202	-1.38244	-0.975554	0.335277	-0.891922	-0.840284	-0.828156	0.0134773	0.0126563	-0.0929449	0.782124	0.182639	0.155485	-0.359668	-0.693583	-0.830919	-0.397338	-0.105795	-0.842575
SRSF11	-0.249191	-0.559526	-1.00485	-0.601512	0.306683	-0.767246	-0.402498	0.710619	0.687818	-1.04672	-0.061666	0.00359588	-0.520471	1.3434	0.114109	-0.147579	1.20432	1.68619	-1.68194	-1.30134	0.325938	-1.44969	-0.37781	-0.0599038	0.317372	0.255914	-0.996041	0.224275	-0.863248	0.746585	-0.0539053	0.311686	-0.710863	0.865203	-0.0499103	-0.370126	-1.08049	0.124622	-0.553149	1.49587	0.225378	-0.0775457	0.53281	0.34339	0.839722	-0.43339	-0.282787	0.60998	-1.26058	-0.329932	-0.509245	0.508375	-0.470394	0.653613	-0.226078	0.319822	-1.68371	-0.0260257	0.278859	-1.01424	0.150704	-0.598536	0.67308	-1.03493	-0.0435579	-0.948937	-0.304919	0.0553786	0.377266	0.691773	0.580209	1.20355	0.293348	-0.661604	-1.03946	1.14447	-0.735938	0.418965	-1.72776	0.414077	0.912186	-0.454971	-1.34436	-0.559044	0.977828	-0.980512	0.55021	0.840447	0.120446	0.413451	0.554969	0.497457	0.968548	0.0239809	-0.201772	-0.733747	0.0932427	-0.792004	0.394839	0.766126	-0.857041	0.0549633	-1.06569	0.980858	0.00965602	0.408013	-1.33076	-1.20919	0.855932	0.661047	-0.41628	-0.0242775	-0.900453	0.188333	-0.010597	0.0883049	0.137661	-0.0139547	-0.706971	-0.0186457	-0.0140009	0.757358	0.657664	0.481256	-0.347656	-0.412618	-0.0639639	0.106435	0.642994	0.533754	0.413728	0.711897	1.11221	0.287445	0.0947692	0.795884	0.895023	0.44798	-0.640758	1.16629	-0.181865	0.164484	0.474166	-0.00539968	0.560868	-0.910527	0.31462	1.32029	0.106377	0.369105	-0.376569	-0.360366	1.36848	0.449935	0.232978	-0.118355	0.768237	-0.572442	0.468483	1.09046	-1.29709	-0.134818	-0.621972	-0.0638308	0.685355	-0.74777	0.179177	1.06887	-0.0980539	0.0682505	1.05915	1.12697	-0.253775	-0.711757	-1.37915	-0.998821	0.70093	-0.961629	0.556911	0.0780668	0.983723	0.0476327	0.965772	-0.0897126	0.820291	-0.252476	-0.171305	-0.150544	1.37025	-1.16434	-0.106829	0.984666	0.525984	0.0532632	0.426225	1.25712	-0.452252	0.457898	0.193532	0.0264092	0.0384097	0.806543	-0.195167	0.557972	-0.842604	-0.6615	-0.609973	0.940511	0.597752	-0.573414	0.192644	0.0083102	0.597465	0.488512	-0.17059	0.484275	0.889565	0.822595	-0.152849	-0.0292318	-1.24292	0.763576	-0.411291	-0.829552	0.994193	-0.141447	0.148737	0.266637	1.03691	0.822901	0.141347	0.424884	0.424253	-0.801202	0.812266	-0.109317	0.150154	0.981174	0.901586	0.722271	0.810862	0.348821	0.570266
EEF1A2	2.74728	-1.85282	1.89512	-1.29621	0.716845	-1.37902	-0.178436	-0.285746	2.43906	-1.36151	-0.534678	4.37422	-1.68786	3.59718	-0.153624	1.02074	-2.40997	2.41001	4.88908	-0.0144354	5.85519	-2.04469	-1.46656	-3.16692	5.6597	3.40166	3.58756	-0.731326	1.63382	2.12222	3.5099	2.65041	3.9029	-0.956215	0.68038	1.19355	2.87385	2.15896	0.234263	3.11925	-1.36963	-1.5677	0.0631251	2.59386	-0.654235	-1.71914	2.8645	0.345244	-0.945943	4.05684	1.86891	-1.87368	0.844615	-1.50202	-0.688661	0.719065	-1.14036	-5.95831	-2.47101	0.987536	-2.44293	-2.34513	2.72686	-0.327407	-1.03757	-1.48418	2.03348	1.77206	-0.72706	1.13994	-2.53952	-1.27725	-2.13361	0.343478	-0.277579	3.50592	-0.459117	1.13189	1.6462	-2.55071	3.11269	3.35622	0.872195	4.42907	-1.72115	-3.33914	0.773824	-0.0687458	-0.572954	1.43265	-1.82521	-3.972	-2.08822	3.90944	-4.68642	-0.720464	1.75925	-2.03546	2.18703	1.3072	-1.10998	-4.65659	2.33439	-3.06084	1.05542	-2.49073	-0.00429764	2.38619	-3.20584	-1.0174	1.73889	-1.13706	-2.90376	-0.569652	-0.996464	4.03479	-3.03392	-3.4527	0.819766	-3.60415	1.74057	-1.42995	3.10898	-0.305723	2.46315	-3.75931	1.74359	-3.57131	-2.31641	-0.769843	0.0432773	1.02441	1.87388	-2.86331	-3.03006	0.840457	1.3549	0.707076	-1.19868	-1.87993	-0.884443	-2.15933	-5.60668	1.07238	1.6038	-2.35145	-4.51393	-1.48576	0.768438	4.22551	-1.73853	0.778114	-0.994987	2.68313	-1.33471	-1.38755	-2.10391	-1.66531	-1.08828	-1.47824	1.59498	0.233759	-0.930715	-1.83226	-0.569555	1.29738	1.2099	0.167839	-1.29331	1.85692	0.192586	0.486231	1.52162	-3.76063	1.29938	2.19187	-0.921945	-0.842574	-1.98652	-0.362509	-3.36945	-1.9879	1.55778	-2.05819	-2.31175	-3.13059	-1.49881	-1.62333	-3.24536	1.45589	0.848438	-0.930578	-0.68627	3.33104	0.596409	2.07244	1.78465	-0.515074	1.77741	0.77241	2.26892	-1.89315	4.09939	1.87993	-2.43568	-0.0161427	-1.13308	-0.518962	3.10586	1.39253	1.24096	-0.677213	-3.46688	1.70042	1.43698	1.31269	-2.79967	-3.59355	-1.27946	-4.72515	-2.3186	-1.9347	-2.31589	-1.07538	0.954788	-2.13384	-1.07074	-2.37483	-2.54146	1.68698	-1.2163	-0.587137	2.25702	-2.05488	-2.21401	1.91037	0.563739	-2.63991	-2.65569	1.58711	1.15379	-2.75387	-0.129496
CALD1	0.0254521	-0.638805	0.814601	1.10959	-2.5291	-1.67721	-1.30303	2.47609	-0.682871	-0.691775	0.041484	-1.98599	1.60311	0.986215	-0.847145	-0.857818	1.21404	0.27806	0.898274	2.09808	-0.852236	0.20605	1.15155	-1.52053	-1.92329	-0.699927	0.586972	1.69689	-0.362661	0.273167	-0.30195	-0.326927	-0.665947	0.525054	-1.8459	-0.81864	-1.86043	2.17718	0.863905	0.363455	1.22348	1.07516	-0.289719	-0.627452	2.24172	1.99612	1.32643	-0.423158	-0.590207	-2.26522	1.05521	-0.348655	0.726563	-0.707609	-0.321999	1.96797	-0.144841	0.190007	-1.01165	-0.532059	1.23528	-2.60872	-1.15152	-1.39493	1.17035	-0.618634	0.721927	-1.26077	1.3988	1.68884	0.874562	1.72633	-2.39327	-1.68949	-0.19512	-0.635589	-0.940606	2.595	1.03456	-1.88396	-0.405162	-0.490783	-0.546148	-0.95147	-0.0494388	2.79738	0.721633	0.110261	1.65223	1.06375	-0.687048	0.618337	-0.678439	0.855059	0.574664	0.521586	-0.574298	1.18421	-0.340955	-0.502145	0.952975	-2.1729	-1.46796	-0.935064	-1.81813	-1.69559	-1.24675	1.19189	-2.0653	1.69353	0.353439	-0.419935	-1.11443	1.94338	-1.54186	-1.73371	-0.390925	-0.774829	-0.648512	-0.0823822	-0.192513	0.520894	-0.998968	-0.323159	0.542893	-1.35256	-0.0430496	0.826365	1.99307	2.09598	0.293836	1.72703	0.805594	-1.6911	0.228055	1.41569	0.531317	1.94278	-0.71536	0.0799982	1.15438	1.85304	0.890617	1.41783	1.62037	-0.982663	0.345905	0.115187	2.59713	0.703385	1.78658	-1.20693	-0.784154	1.9444	-0.979179	1.9782	-1.20815	1.66025	-2.35008	0.787569	-1.73128	-2.44262	-1.40911	-0.610205	-2.25575	0.225623	2.10403	-0.797716	-0.973661	-0.103985	-1.54284	-1.30221	-0.0474023	-0.442037	1.03817	1.58791	-0.438986	-1.64538	1.07018	-0.291925	1.12241	2.76883	-1.57832	1.41976	1.71851	0.292958	1.75594	-0.78708	0.627816	-0.0406846	-2.04793	0.116831	2.05642	1.04585	0.768453	-0.397203	-1.16727	-0.645978	-2.20715	0.636696	-0.272174	-0.533048	-0.687734	-0.838677	-1.82308	1.14728	-1.83647	0.99947	-0.743376	0.520179	-1.31882	2.03409	-1.71817	0.0913093	0.66116	-0.688135	-0.667453	-0.751176	-0.897818	-2.11962	-1.18629	-0.682944	-1.23098	-1.40138	-1.32849	1.46976	-0.383283	-1.86495	-0.935406	1.62868	-0.817182	1.78762	2.3749	-2.02221	-0.600814	0.0963814	1.36017	-1.16399	-0.523679	-0.243827	1.71434	3.08549	-0.497015
COL14A1	3.05609	0.554607	3.8813	1.44492	-2.308	1.51755	3.99186	0.273892	-0.772272	0.0846248	3.73407	1.12959	-0.117779	-1.30051	-1.29793	-1.67059	0.187382	-0.756268	1.41487	2.25381	0.0462203	3.12922	1.27734	3.12642	-0.179311	-1.35425	3.33906	0.382835	1.12053	-2.31657	2.71361	-1.56939	0.712389	0.923392	-0.149191	0.765625	1.05796	0.7848	2.24176	-1.38935	0.279294	2.86296	-0.53031	-0.885911	0.914696	0.175212	2.45496	-0.0182179	3.25564	-1.59563	5.13834	2.65401	-0.0436796	-2.58625	0.917684	0.122809	-0.60175	2.15192	-0.949678	-0.323985	1.13175	2.11598	-2.24946	2.6511	-0.40396	0.131586	1.20387	0.798055	0.30012	1.68888	-2.36418	0.820231	-3.70807	0.432561	-0.97105	-1.56896	1.82244	0.303811	2.88159	-1.81246	-0.191402	1.94896	2.97012	-0.0401164	-1.60659	-0.483671	-0.658358	0.227654	2.82825	3.79066	-0.848307	-2.30428	-0.767288	-1.01617	-2.21166	0.0271536	0.443412	1.5922	-0.775308	-1.31498	-1.34725	0.316659	3.05017	-1.15902	2.09781	-2.18026	3.34084	0.526826	-0.257752	-0.177432	-2.05552	-2.0198	2.88711	-0.087302	-1.29318	-1.6118	1.87509	-0.906482	3.10731	2.78676	1.01888	-2.84644	-1.7937	2.27422	-2.17533	0.177486	-0.838414	1.77769	-1.19738	2.13782	0.477188	1.66641	-0.624355	-1.47655	0.0696818	1.62589	-0.443169	0.990088	-0.31833	-2.82735	-1.20559	2.11316	-0.881405	0.650551	0.0613586	-0.167502	-0.898442	-3.17533	3.38677	-0.486663	0.573479	-0.84077	-2.71901	-0.101535	-1.24634	1.33873	-0.473739	2.04425	-1.528	-2.26509	0.838806	0.152959	-0.986159	-3.27375	-1.77109	0.228227	1.30828	-1.16882	1.459	-1.54969	-0.864121	-0.537355	-1.66376	1.24957	-0.323391	-0.448404	-0.118837	1.38787	0.0225795	-0.182232	0.813483	0.78726	-1.55751	-0.523997	1.45835	0.838234	0.0604283	2.60733	-3.3546	0.251648	-2.07352	-1.47586	-1.98283	0.573023	0.653089	-2.21704	-1.01375	-2.45352	-2.37279	-2.1652	-1.50194	1.54038	0.408936	-0.382561	-0.657473	3.25553	-0.140527	-2.63473	0.0386874	-0.384952	-2.44844	3.71245	-1.66354	-1.98899	2.21398	-1.55544	-2.59121	-1.01028	-1.38901	-2.11686	-1.88194	-2.39739	1.08229	1.94528	-2.94344	0.413747	-1.73802	-2.60509	-1.52069	-1.12649	-2.31987	-2.2909	3.23496	-0.984798	-3.46249	0.866555	-2.20167	-0.726626	-2.11305	3.28685	-1.22541	-0.143744	-0.994706
ITIH3	3.04834	2.54876	0.293032	2.54847	-0.669538	-0.99686	4.28263	-0.132207	0.329712	1.61341	-1.46257	-0.294458	0.200378	-1.15157	2.26025	-2.14934	0.623102	-1.7744	0.178671	-0.532108	-1.59169	-1.33071	0.646457	0.199576	-1.90224	-1.16298	-0.375529	-1.03247	-1.7777	2.86044	1.5376	-0.411941	0.404988	-1.08471	-1.01347	2.75355	-1.36561	-0.137165	0.673632	1.18406	-1.29709	0.0753951	0.764004	-0.835943	0.210005	-1.23	0.120418	-1.08056	2.55641	1.42164	-0.00213996	2.45933	-0.445536	-0.524121	0.156375	2.96365	-1.57763	-0.55891	-0.509801	-1.19081	-1.48836	0.729852	-1.8603	-0.950145	0.228416	1.91164	0.637071	1.71063	0.10303	1.43943	-1.94291	-1.1143	0.778567	0.645654	0.637395	-1.41527	-0.0808012	-0.386388	0.347463	1.31367	0.0601705	0.355225	0.412456	-0.20577	-2.06465	-0.162451	-0.650917	-0.244405	1.59999	0.549939	-0.887998	-1.70604	-0.0464514	-0.312825	-0.772486	-0.952825	-0.850169	0.342628	-1.453	-1.65218	0.260301	-1.27617	-1.60633	0.00992779	1.64801	-0.28462	2.11434	-0.296665	-0.561404	3.99585	-1.03941	-1.884	0.462382	-0.0961151	-0.495775	-2.14049	-2.34311	2.33887	2.55274	0.773162	0.20182	-2.50238	0.488063	0.272009	-0.594691	1.95898	0.113755	-0.500077	1.93867	1.85641	-0.191395	0.402965	-0.951594	-1.148	0.0371338	1.22984	2.47473	0.781188	-0.952942	1.3688	-1.64444	-0.890052	0.659768	0.244137	-0.295701	3.88094	-0.647055	-0.544133	0.773646	-1.28926	1.08742	-0.246503	-0.860164	2.05852	2.79775	2.49476	0.135134	-1.69447	-0.792802	-1.3171	2.36922	4.19091	0.423467	-3.69424	-0.998198	-0.149756	1.57653	3.03517	-1.32469	0.244809	0.00423182	0.426338	-0.586178	2.402	-0.0426548	-1.11249	-1.85773	1.11419	-1.59074	-1.76349	0.0169716	-0.602292	-2.91595	0.312331	0.0943309	-0.342308	0.533998	1.37583	0.192996	0.220306	-2.10421	-0.830341	0.577967	1.24922	-0.678667	-2.42573	1.81069	-3.32862	-1.76189	-0.885634	0.487845	-0.0022296	0.876357	-0.659579	1.63224	1.13619	2.77421	-3.48051	-1.59452	-1.37562	0.273193	3.96104	-1.5244	0.0307408	1.34577	-1.59842	-0.203129	-1.62631	-0.0913951	2.04317	-0.340264	-2.38002	4.73783	4.20874	-0.992923	-1.41805	-1.62992	-0.408761	-1.43662	-0.392328	2.35589	1.84255	0.813809	-0.303195	-1.99107	-1.56637	-0.0494424	-0.739491	-0.927012	-0.261504	-1.48084	-0.713688	1.78614
PTPN11	-0.247026	-1.31271	0.0613275	0.343585	-0.253172	-0.446257	-0.37654	0.0158582	0.662585	0.0422335	0.0124387	-0.316785	0.417642	1.2173	-0.788711	-0.86367	-0.456416	0.697754	-0.177951	0.643023	0.493182	0.164139	0.0968694	-0.0858538	1.0402	1.11071	-0.392808	0.30104	-0.181621	-0.574064	-0.0456911	0.199214	-0.435338	0.0168315	0.778356	-0.469953	0.224803	0.0418802	-0.0761619	0.527029	-0.0563672	0.117349	-0.0573449	0.234297	0.818563	0.766241	0.336924	-1.25991	0.111276	-0.220877	0.218587	-0.590292	0.248097	0.654395	-0.416714	-0.368632	1.04082	-0.416498	0.0618171	0.299326	0.221558	0.207488	0.168021	0.531253	-0.116364	-1.02252	-0.774506	0.466523	-0.875143	0.189947	-0.000880574	0.0949557	-0.186308	-0.856262	-0.254961	0.0752813	-0.436121	-0.0337946	-0.0667934	0.318566	0.387889	0.81135	-0.531775	0.0956783	0.210045	0.53483	-0.578764	-0.450591	-0.482309	-0.0211824	0.518941	-0.213006	-0.834135	-0.666225	-0.173615	-0.115662	-0.7319	-0.273993	0.167296	0.477205	-0.246127	-0.470526	0.374801	-0.0426441	-0.44355	0.339942	-0.244626	0.105748	0.967297	0.0777541	-0.048088	0.226102	-0.597439	0.196039	0.00504203	0.0545781	0.0343883	-0.380898	0.563355	-0.0178313	-1.08816	0.218882	-0.458591	0.524098	0.176072	0.308039	-0.985008	0.403607	-0.398641	0.0356842	0.343856	-0.905544	-0.13005	-0.148369	0.155417	-0.0391577	-0.588285	0.0679987	0.381192	-0.314177	0.954062	-0.660812	-0.368154	0.622494	-0.195319	-0.345672	-0.397566	0.0426391	0.0045746	-0.228035	-0.0334446	-0.230511	-0.973114	0.35069	0.192682	-0.238779	-0.310365	0.0958974	-0.11182	-1.19442	-0.410328	-0.400885	-0.772065	0.631681	-0.740068	0.562357	0.0120437	-0.555993	1.27433	0.60992	0.181262	-0.693747	-0.535368	0.0425333	0.173353	0.176671	-0.816788	-0.758322	0.00465391	-0.312414	-0.840615	0.114775	0.123289	0.0118403	0.212412	-0.299211	0.878116	-0.0224484	-0.143928	-0.41389	-0.528503	0.116831	-0.228395	-0.579907	0.538831	0.169512	0.562601	-0.984054	0.409156	0.0680369	-0.478506	-0.283213	-0.622054	-0.488081	0.0855874	0.518719	-0.371923	-0.659649	0.368364	-0.238793	-0.171273	-0.351725	-0.31672	1.86664	-0.419169	-0.00413033	-0.458115	-0.387663	-0.864014	0.299454	-0.31882	-0.160837	-0.621812	-0.613268	-0.343834	0.0996077	-0.0429918	-0.153911	-0.697523	0.0806757	-0.537032	-1.85429	0.289461	-0.259044	0.352851	-0.245715	0.750898	-0.439063	-0.415674	-0.718906	0.174373	0.355936	-0.405846
PPAT	-0.393069	-0.806821	-0.0589519	-0.110191	1.26445	0.0922018	-0.0828079	-0.192536	0.779996	0.0842806	-0.0259819	0.738197	-0.720279	0.736542	0.0432507	-0.564146	-0.32338	1.15341	-1.45722	-0.139441	0.874262	0.0949534	-0.0460729	0.57067	1.07162	-0.383785	-0.533664	-0.357617	0.162248	-0.144225	-0.549414	0.106717	0.6007	0.882945	0.109394	-0.467594	-0.143099	-0.62013	-0.904681	0.684903	-0.662815	-0.268633	0.780442	0.588948	-0.764942	0.400345	-0.81865	1.50202	0.106368	-0.0780062	-1.17892	-0.178346	-0.75309	0.902738	0.326591	0.265059	0.333795	-0.616119	0.463012	0.694561	-0.0610692	0.185101	0.953128	0.530596	-0.628038	-0.267418	-0.275784	0.118706	-0.0173411	-1.13813	1.35582	-0.034274	0.31099	-0.946269	-0.579613	-0.450021	-0.362221	-0.805235	-0.288135	0.235742	-0.207483	-0.267675	0.121552	0.0413446	-0.365261	-0.223134	-1.21467	-0.452889	-0.122525	-0.831704	0.926473	0.584509	-0.414248	-0.840409	-0.531475	-0.193833	0.0934818	-0.529913	0.176458	-0.18727	-0.254755	0.349715	-0.372228	-0.834962	0.0222304	1.05883	-0.508349	-0.730559	0.413283	0.264257	1.37051	-0.016325	-1.42709	-0.221211	0.209457	-0.271686	-0.493868	1.12448	-0.600605	-0.41994	0.483188	0.898116	-0.193583	0.139092	2.58357	0.373617	0.0552681	-0.0874838	0.596499	0.194397	-0.20808	-1.45079	-0.69919	0.714581	0.42313	-1.12976	-0.846592	0.470862	0.390636	0.44384	-0.8383	-1.13153	1.1649	0.256443	-0.232834	0.0750373	0.0964054	-0.18637	-0.803956	-0.602149	-0.349218	0.218168	-0.205922	-0.434451	-0.27997	-0.617211	0.835769	-0.963467	0.680235	-0.528703	0.522037	0.680415	-1.06187	1.77998	0.0450394	0.697579	-1.00904	0.0587286	-0.600165	0.171289	2.43883	0.600604	0.892887	0.142854	0.501808	0.55416	0.93646	-0.156921	-0.907602	1.44295	-0.0362511	-0.804327	0.683205	0.696818	0.889568	0.773579	-0.417207	0.53421	0.00768395	-1.00836	0.0616137	-0.762871	-0.637629	-0.0819723	0.0461026	0.718384	1.66795	0.468479	1.15995	1.51456	-0.771024	-0.800093	-0.490287	-0.717125	-0.0250674	-0.432458	1.08755	0.526985	0.268179	0.283998	1.00693	-1.36518	-0.410726	0.860425	-0.398096	-0.537261	1.45752	0.419169	0.377004	0.224741	-0.255109	-0.213787	-0.773954	-0.094507	-0.577534	0.423535	-0.252045	1.31	0.503684	-0.458388	0.306402	1.06256	-0.455769	0.912198	1.20465	0.940986	-0.262001	0.0960765	-0.0447985	0.159225	-0.417644	-0.257094	0.00193804
GFPT1	0.536785	-0.871573	0.808344	0.70042	0.300871	0.456604	0.643017	-1.2271	0.395202	-0.421407	0.567998	-0.628641	-0.788277	-0.478817	0.801329	0.721017	-1.89908	0.32049	0.328991	0.801031	0.335372	1.66512	0.253929	0.483989	-0.0323518	-0.0516095	1.0081	-0.536204	0.321614	-0.2201	-0.466456	0.0310488	-0.364947	1.27908	0.117706	0.299218	0.795347	-1.22985	0.0368598	-0.932055	-0.432698	1.20426	0.303264	0.322716	-1.8927	-0.257456	1.02979	-0.815836	0.0677586	0.31882	0.446602	-1.04823	0.14885	-0.133164	1.84996	0.249426	0.400656	-0.303118	0.849189	0.714373	-0.749599	-0.313047	-0.719863	-0.300697	-0.450576	-0.248869	-0.785682	0.862069	-0.80497	-0.977702	0.902029	-0.323881	0.49108	0.787484	0.383467	-1.66592	-0.00102804	-2.03057	0.911904	-0.736702	-0.678944	0.248215	0.315128	0.0262549	-1.21848	1.44818	-1.00223	-0.815674	-0.221773	0.930193	0.0424293	-0.588847	1.14134	-1.38251	1.57896	-1.45083	-1.54412	0.444059	-1.01209	-1.90365	1.25197	-0.026109	-0.377452	-1.39047	0.318883	0.168644	0.258723	-0.254923	1.32437	-0.687424	1.48906	-0.539798	-0.185822	-0.714983	0.517887	-0.174446	-0.346388	-0.838882	-0.212027	0.060281	-0.19469	0.0339283	-0.185127	-0.660385	1.62076	0.0351382	-0.564338	1.45849	2.27566	-0.557178	-0.265576	-0.865049	-1.28793	-0.234409	0.783786	-1.23957	-1.58573	-1.23977	-0.172922	-1.06737	-1.69552	-0.256196	0.610883	-0.789732	-0.726816	-0.870838	1.37426	-0.189381	-1.75562	-1.46013	-0.738515	-0.227055	-1.3045	-2.00763	-1.10896	-0.995845	0.0143064	0.0917739	0.769435	-1.19156	0.844073	-1.1924	0.524316	0.938538	0.0846103	0.272695	-1.18747	-0.739783	-0.333968	-1.23753	0.569869	-1.44823	1.13062	0.428931	-0.322154	-0.64687	2.16072	-1.06934	-1.11658	1.04651	1.20989	-1.61311	-0.808768	-1.11288	0.313417	0.279317	-0.90903	-0.0498833	0.331147	0.101018	0.0497252	-1.12616	-1.01487	-0.956587	-0.413003	0.646883	0.759778	0.448079	0.688861	1.82853	0.187746	-0.839846	-0.190951	-0.630757	-0.555149	1.67953	-0.105381	0.601068	-0.555052	-0.227397	0.735597	0.0709819	-0.893205	0.28616	-0.611381	0.62559	-0.400726	0.720732	-0.274356	-0.214019	0.285707	-0.497827	-1.0951	-0.104018	0.307851	1.2321	1.11592	-0.970184	-0.326211	-0.702146	-1.62093	2.6262	-0.888163	-0.530619	1.17929	1.93814	-1.35686	-1.42873	0.603685	-0.59461	-0.146703	-0.792329	0.513717
PSME1	-1.32461	-1.1535	-1.30413	-1.75847	0.43601	0.0793699	-0.371043	1.08037	-0.817576	-0.164801	0.00447676	-0.722267	-0.445387	-0.917795	-0.263534	0.997785	1.28486	-0.0637499	-0.637244	-0.710517	-0.290515	-1.07068	-0.896193	-0.469281	-1.24311	-1.49691	-0.930626	0.324984	1.25493	0.988991	-1.38574	-0.942354	0.637489	0.601512	-0.125938	-0.298853	0.772009	0.479652	-1.53433	-0.136153	0.411746	-1.20934	1.26022	-0.390864	-0.257347	-0.591866	-1.73626	0.737378	-1.47872	0.842485	-1.1303	0.825729	-1.46776	0.725641	1.01869	2.06798	0.564398	0.893187	-0.142983	0.662852	-0.401036	1.17522	-0.549249	-0.058439	0.609328	-0.332519	0.0676063	0.267116	0.0302796	0.191612	2.00575	0.278224	1.37319	-0.241315	0.169558	-0.0274368	-0.307951	0.264529	-1.36919	0.469927	-0.563019	-0.635789	-0.888935	-1.15107	0.173889	-1.05534	0.590212	0.0152343	0.0682007	-1.03918	-0.666456	0.424175	1.05943	1.07911	2.59191	0.343077	0.304844	-1.37092	0.918523	0.600253	0.647031	-1.39257	-0.424016	1.15309	-0.33823	-0.183896	-0.23853	0.624196	-0.168488	0.65342	0.575068	2.05559	-0.672964	0.673053	0.465905	-0.106018	1.0064	-0.369992	-0.643015	0.0736201	0.913943	0.454307	0.164355	-1.01137	-0.462023	-0.0447433	1.43145	0.657288	-1.42761	0.576697	-0.142316	0.527623	0.268503	0.56137	-1.26861	0.859627	2.04061	0.293806	-0.364414	0.735491	-0.0424062	0.920567	0.368172	1.16945	1.18851	-1.09499	0.3926	0.105362	0.315348	0.526119	0.970604	-0.621201	0.235378	1.49003	0.05615	0.475909	2.17349	-1.01929	1.12069	1.03807	0.17792	0.0309848	0.727084	1.35394	0.752254	0.312563	1.50286	0.427554	-0.62802	0.926654	-1.00706	-0.272887	-0.796714	-0.798806	-0.286342	0.837721	2.07741	0.546854	-0.576495	0.354686	-0.576362	0.178479	0.722734	-0.374884	0.137198	1.86663	-0.314993	-0.619307	0.445766	0.508113	0.944696	1.23337	1.59048	1.09989	-0.166681	-0.789569	1.14039	0.314964	-1.16736	0.153501	0.54131	-0.085819	0.327881	1.26154	-0.475223	-1.5755	-0.167947	1.89147	-0.74455	0.334082	-0.131331	-0.0707467	1.4178	-0.753365	0.803741	1.21289	-0.515469	0.358153	0.590931	2.63519	2.03356	-0.583741	-0.695279	0.0862274	1.31512	1.33544	1.22536	-0.19152	0.999437	-0.173656	1.61909	0.133731	-0.00585471	0.333044	-0.839016	0.461908	0.3635	1.13929	0.798204	0.949411	0.0593176	1.54023	0.695152
GABPA	0.147088	0.381812	-0.223589	0.0315258	-0.0121025	0.407823	-0.0930139	0.0188853	0.80771	0.238781	0.431606	0.487825	-1.03883	1.39136	-0.278184	0.453038	-0.323984	1.19692	-0.691294	-0.646317	0.466234	-0.217678	0.00487978	0.0808628	0.282719	0.840301	-0.186317	0.179793	-0.337497	0.25877	0.353	0.848897	-0.154607	-0.290761	0.78596	-0.324324	-0.455227	-0.904229	-0.570681	1.14245	0.157904	1.31465	-1.25146	0.579808	0.790724	-0.132603	-0.0546918	-1.20107	0.542545	0.224559	-0.709732	0.667532	0.249707	0.779845	-0.462915	0.0524227	0.421276	0.00437118	1.09382	-0.695644	0.127262	0.501032	0.192255	-0.101206	-0.642747	0.49102	0.403612	-0.543116	-0.335413	0.23795	0.329605	-1.23007	0.411774	-0.34133	-0.346203	0.0477918	0.0847895	-0.52907	-0.689344	0.113952	0.731923	0.454059	0.137194	0.444237	0.846138	-0.762805	-0.54961	0.236692	-0.23423	-0.851634	0.5287	0.425605	-0.0121669	-0.402174	-0.936724	-1.09599	-0.0655586	-0.549899	-0.251477	-0.246218	-0.333233	0.128406	-0.543009	0.495462	0.0281222	0.315864	-0.00699595	-1.78376	0.769393	0.626061	-0.532337	-0.49232	0.181424	-0.0843341	-0.503122	-0.105614	0.518421	0.271672	0.366603	0.490491	0.110596	-0.605489	1.09058	0.509275	1.31265	0.124083	-0.165054	-0.0243292	-0.0955868	-0.472077	0.597959	-0.102259	-0.403891	1.22495	-0.479858	0.394532	0.0236695	-0.307936	-0.375929	0.923936	0.285848	-0.460715	-0.297329	-0.101339	-0.46285	0.0235143	0.233136	0.515061	-0.15206	-0.470573	-0.114894	0.913697	-0.0111895	0.0634363	0.572745	0.202768	-1.867	-0.123653	-0.622153	-0.477103	0.395073	1.06952	-0.703007	-0.0645757	0.233098	-1.22842	0.112786	1.04919	-0.14111	0.178558	0.520349	-0.144619	1.15864	-0.314024	-1.81891	0.159423	-0.609799	-0.0369947	0.349704	0.823875	-0.657688	-0.151981	0.384287	-0.13689	-0.29858	-0.065972	-0.075214	-0.369182	0.450749	-0.218441	0.434599	0.596106	-0.191623	0.020459	-0.265898	1.14336	-0.205036	-0.728473	0.809107	0.125447	-0.231466	1.04104	0.302426	0.416067	0.475225	-0.700578	0.11382	0.261106	0.688253	-0.0950234	0.653549	-0.227743	-0.994462	0.0133966	0.0744013	0.408277	0.50238	1.47651	-0.759084	0.169731	0.346775	0.886381	0.641086	-0.257771	0.648597	-0.267406	0.105732	0.234093	-0.72928	0.0898693	0.12977	-0.325137	-0.672322	0.727125	0.369332	-0.172867	0.105879	-0.201686	-0.925977	-1.24904	0.357433	0.346503	-1.65479
RING1	0.00564252	-0.65165	-0.719826	-0.0733118	-0.438892	0.101801	-0.564235	-0.757612	0.693216	-0.648451	-0.332327	0.74399	0.498987	1.62087	-1.11094	-0.348421	0.193622	1.06276	-2.40374	-0.0921694	1.24443	0.686218	-0.573084	0.0829702	0.0960894	1.3356	-0.336087	0.35461	-0.351729	-0.0347508	0.330409	0.910492	0.522236	-0.406273	1.5662	0.46499	-1.32454	-0.148861	-0.675653	1.32671	0.811357	-0.111592	-0.509946	1.48473	0.752091	0.00853937	-0.205669	-0.138128	0.576948	0.189965	-0.17679	0.471117	0.656644	0.770975	-0.714743	-0.179228	-0.296596	-0.33359	-1.50569	-0.827828	-0.22676	-0.303095	0.746533	-0.116785	-0.140043	-0.88693	-0.0139589	-0.217831	-1.25355	0.908366	-0.321761	-0.463046	0.17226	0.306918	-1.46478	1.6718	0.508708	-0.0374866	0.122291	-0.13448	1.3799	0.724639	0.790715	1.10518	1.05623	-0.3283	0.395196	0.343307	-0.588059	-0.827714	-0.299039	0.0793965	-0.185073	-0.128561	-0.515246	-0.0141375	0.59515	-0.847106	0.47838	0.176979	0.25045	0.260798	-0.729316	0.32695	0.153087	-0.829309	-0.995956	-0.109865	-0.819762	0.0798194	-0.895233	-0.787929	-0.316161	0.00272642	-0.768077	0.942435	-0.503825	-1.67343	-0.43882	0.626761	0.916466	-0.495169	-0.310388	0.543447	0.329021	-0.532586	0.158977	0.546775	-0.0990297	0.182624	0.482862	0.256623	0.60153	-0.186864	0.832651	0.535592	0.325666	-0.572347	-0.750369	1.04462	0.956706	0.655383	0.357979	-0.179773	0.269878	-0.46018	-0.757974	0.0312166	-0.273108	0.13978	-0.330729	-0.907483	-0.133531	0.59503	-0.329975	0.0442631	-2.07483	-0.0288477	-0.467212	0.371143	0.623445	1.06787	-1.0098	-0.802897	-0.480592	-1.48183	0.209549	0.254436	-0.906187	-0.700673	0.354412	-1.08204	0.130574	-0.520725	-0.386377	-0.0680485	-0.228877	-0.936813	0.290895	-0.1828	-0.526075	0.972353	0.578159	-0.0171253	0.288408	0.0818971	0.603135	0.499302	0.179558	-1.07913	-0.950411	0.788581	0.425648	0.423099	0.390103	0.103467	-0.0774257	1.20092	0.420225	0.931015	-0.637532	0.0346237	-0.180062	-0.569369	-0.947326	-1.17767	-1.43424	-0.000760078	0.60475	0.797492	-1.15952	-0.633743	-1.09534	0.200405	-0.0281958	-0.168856	-0.655728	-0.655449	-0.160219	-0.565226	-0.454298	0.245441	-0.359251	-0.249123	-0.443082	-1.04624	0.369035	-1.3692	-0.891354	-1.75132	-0.00916453	-0.288937	0.596586	-0.42015	-0.551346	-0.56786	-0.14598	-0.0804927	-0.285362	-0.0721494	-0.117199	0.873915	-0.891653
FMR1	-0.0850795	-0.525477	0.649095	0.0581468	-0.115743	1.59253	1.21861	-0.705234	2.04314	0.0748536	-0.954532	1.08387	-0.0211425	-0.100465	0.703288	-0.314337	-0.660737	0.142197	-0.437067	-0.126499	1.17392	-0.48362	0.0764353	1.43472	2.05699	1.49219	-0.509602	-0.801699	0.151265	-1.39831	0.440757	1.29518	-0.240209	0.203298	0.737283	-0.391185	-0.232534	-1.3328	-0.935943	-1.01914	-0.456724	0.452401	-0.661815	1.49512	-0.913529	0.209852	0.196955	-0.310895	0.346645	0.97774	-0.424132	-1.49321	-0.884565	-0.522061	-0.211734	-0.640218	0.141838	-0.89621	0.19526	0.512961	0.0436543	0.727833	1.2511	1.07488	-0.222845	-0.841778	0.621111	0.790078	-1.44393	-1.01586	-1.21141	-1.12536	0.567048	-0.563035	0.0686573	-0.260625	-0.546228	-0.787024	-0.0982619	1.25648	-0.313199	0.576644	1.5118	0.869303	-1.21353	0.455466	-0.142439	-0.086471	0.181653	-0.183618	0.0635143	0.221807	-0.749298	0.880078	0.288851	0.253059	0.175082	-0.280887	1.42888	1.35715	-0.975315	-0.129769	0.723167	-0.588624	-0.245171	0.678532	-0.489739	-0.422126	0.916828	0.342375	0.552518	-0.672374	-0.66143	0.566859	-0.385333	0.181084	-1.49233	0.57951	-0.696744	-0.473083	0.67342	-0.734937	-0.625247	-1.40648	1.93238	1.24355	-0.0262432	-0.960715	-1.35839	-1.55775	0.672814	-0.777976	-0.752787	-0.43943	1.26825	-1.49805	-0.883495	-0.797393	0.0325252	-0.389988	0.172363	-1.11911	-0.474768	0.803123	-1.30688	-0.231305	-1.41927	0.195865	-0.275889	0.0779964	1.22869	1.0895	0.047469	-0.275192	-1.3148	-1.19384	-1.37209	0.339029	-0.375472	0.0486834	1.58717	1.00467	-0.476088	0.36338	-0.682971	0.213252	-1.61501	-0.0650217	1.86238	-2.39716	-0.515388	-0.525747	1.23417	1.40546	-0.311666	1.60847	0.185381	-0.97644	0.0265546	0.93924	-0.682377	-0.780854	0.285986	0.073694	-0.591003	-0.496176	-0.096421	0.572574	-0.306378	-0.495026	1.28651	-0.301507	-0.945957	0.477181	-4.38637	0.0488942	0.313251	-0.99386	1.00414	1.23792	-1.73831	-0.793495	-0.589191	-1.56423	-0.277123	-0.14377	-0.679226	-1.36106	1.20948	-0.744511	-0.194563	-0.593903	-0.832734	-1.76785	0.219015	-0.946669	-0.587766	0.766448	-0.0093279	-1.59743	-0.550386	2.83516	-0.38687	-0.405783	-1.64059	1.47021	0.557188	-0.0946124	-1.60298	-0.953136	-1.09092	-0.879673	-0.0224818	-0.420742	1.15848	0.732404	0.571225	-1.41213	-1.43797	-2.1462	-0.0172956	-0.743646	-0.38555
FMOD	4.42317	-1.07505	3.09284	4.2533	-1.98247	3.07963	1.46749	2.47568	-2.37158	0.0795	2.16985	-0.325723	2.21988	-0.902355	-0.0455134	2.47774	-0.778513	-2.42972	2.66891	2.05074	1.40287	3.34534	2.0036	2.61838	-0.00630859	-0.366503	4.84733	2.41632	0.357517	0.814025	2.02138	1.12751	-0.798613	-1.45655	3.98407	-0.220868	-0.347848	0.607076	2.57624	2.79088	2.29731	2.01197	0.263968	1.20302	0.895043	0.0972358	2.42194	-2.27746	0.379787	-1.4594	4.72299	1.18351	1.66864	-2.57743	-0.937384	-1.20806	-1.67136	-0.222231	-1.58197	-2.43493	1.64262	-1.89348	1.26257	-1.48706	-0.82748	-0.332929	-0.616276	-1.22086	1.03899	1.40171	-3.73281	-1.11828	-3.16784	1.28854	0.106141	1.19353	1.02924	-0.195283	2.10432	-1.37008	2.35863	4.42527	-0.485633	2.265	-0.61366	0.861473	-3.07025	3.9194	2.54754	2.44727	-1.14088	-2.52415	-1.42074	-0.975103	-3.11905	1.4858	0.544761	2.00421	-0.965351	1.22194	-3.12259	2.16996	-1.99242	-1.83821	-2.88598	-1.08308	0.391242	-0.289185	-2.65984	0.674704	-0.621804	-1.2863	-1.23955	0.388194	-1.35754	2.41983	-0.942659	-1.92867	0.544185	-0.0220984	2.72444	-1.23524	0.523413	0.724317	-0.290984	-2.17104	1.369	3.05192	-1.63471	-0.343044	-1.53461	4.11669	-2.8062	-1.77455	1.47606	2.65346	0.762793	-0.456074	-2.27522	-3.16192	-0.385464	2.79572	-0.54472	1.04015	0.18087	-0.915763	-1.09224	-2.57569	4.10296	-0.0316356	3.7356	-2.27358	-1.69224	1.15163	-2.36289	2.3374	-1.1734	2.05003	-1.2946	-0.691026	-0.505162	-1.21706	-0.760127	-2.92798	-1.24006	-1.7451	3.51518	-1.75144	-2.28179	1.89573	-1.48246	-0.532707	-0.451183	-1.93277	-0.995476	-2.23997	-1.39693	1.14601	0.665709	-0.382192	-1.61267	0.67702	-2.59804	0.0143963	-1.65792	-1.88772	0.3371	-0.29915	-3.55166	0.419705	-1.82875	0.635218	-0.785218	2.41168	0.337245	-0.755273	2.08831	-0.808459	-0.587654	0.684659	-0.709862	-1.119	-0.0570505	0.100847	-1.63396	3.45661	0.257788	-2.16114	1.55231	1.68076	-1.42584	2.89812	-1.12286	-0.401273	3.40371	-1.99755	-1.94431	-0.876187	-1.43559	-2.04677	-0.519287	-0.301916	0.371356	-1.12293	-2.31495	-1.78013	-1.49952	-1.27537	-2.23602	-0.224516	-1.39694	-0.487784	3.53441	-1.74543	-2.2412	-2.36125	-0.716614	-3.58571	-1.46601	1.04797	-2.14063	0.232545	-0.632566
PRDX1	-0.663381	-0.794408	-0.814196	-1.41291	0.208062	0.259998	-0.643182	0.0298637	-0.140998	-0.202978	0.415898	-0.571218	0.3222	0.0641653	-0.574099	1.91661	0.217579	0.48684	0.393684	-0.393977	-0.129359	-0.89083	-0.966213	-0.343465	-0.153143	-0.901817	-0.173738	0.969765	0.560844	1.30509	-1.31743	-0.152552	0.271639	0.929242	0.384788	0.189153	0.610502	0.475449	-0.786117	0.658697	0.810414	-0.930455	0.707559	-0.145397	0.636853	0.203336	-0.761113	-0.176854	-0.407033	0.33794	-0.554963	0.102274	-0.914456	0.933728	0.844311	0.432552	0.424224	0.541948	-0.254352	-0.233655	-0.388545	0.31117	-0.278439	-0.731609	0.223321	-0.740485	-1.0927	0.365114	-0.0484988	0.334037	1.48531	0.619136	0.564878	-0.171724	-0.354452	0.822191	-0.289431	0.680123	-0.648884	-0.431102	0.235054	-0.402894	-0.821784	-0.321011	0.126995	-1.01724	0.295961	0.458005	-1.31019	-0.795055	0.00481402	0.920057	0.169045	-0.643858	0.81017	-0.10993	-1.0477	-0.515852	-0.580198	-0.829788	0.535567	-0.709862	-0.217468	0.972871	-0.0247861	1.02612	-0.196529	-0.45057	0.654008	0.339872	-0.617962	-0.0425123	0.0462721	-0.177636	-0.418737	-0.406165	0.48301	0.566152	-0.610839	0.226334	-0.472768	1.12325	-1.59397	0.043245	-0.449877	-0.766531	0.0392023	0.390214	0.0325147	0.0793157	-0.900195	-0.379078	1.24128	0.436362	-0.203714	0.0283645	0.730288	0.210797	0.371697	0.434553	0.207704	0.827351	1.0944	-1.13208	0.661492	-0.232275	0.913547	0.88037	0.0261377	-0.757632	-0.0547784	-0.379499	-0.265582	-0.425273	0.90286	0.389932	1.13545	-0.671625	0.432737	-0.539575	0.292968	-0.932208	0.189696	0.185166	0.178726	0.231205	0.514649	0.0298727	0.386963	1.10941	0.655329	0.631574	-1.53709	-1.51323	0.324958	-0.841261	-0.220003	-0.114832	0.238943	0.0584411	0.455769	1.07678	0.236653	-0.403554	0.877299	0.880401	0.0716275	-0.469405	1.4535	0.250398	1.07418	-0.237258	1.5822	0.156184	1.71377	-0.678215	1.00827	1.22017	-0.497496	-0.46811	0.238447	1.10969	0.395015	0.36702	-0.235571	-0.776991	-0.660779	1.60134	-0.599928	0.470076	0.0766051	-0.527433	1.24177	0.570712	-1.51352	0.434026	0.196034	0.864884	-0.289172	1.58229	0.950721	0.29709	-0.119588	-0.0843979	1.53936	0.0137203	0.897507	0.385461	0.903004	1.31279	0.852908	0.825559	0.0911091	0.343375	-0.342353	-0.383908	-0.748255	0.283503	0.81286	0.061833	1.03078	1.24697	-0.0868653
RPL18	-0.438541	0.741846	-0.153468	0.659746	1.24701	-0.438114	0.893268	-2.07991	0.576039	0.218746	-2.95018	1.51813	-0.10759	-1.21646	1.42838	-0.160915	-0.557292	-1.44989	-0.336576	0.438707	1.19812	0.233201	0.222014	0.585573	1.55127	0.58882	-0.365647	-2.06831	1.50205	-1.86215	-0.455769	0.601724	1.73153	-0.112961	0.00444291	-0.678271	1.22989	-1.79282	0.744316	-1.83633	-2.81535	0.532681	-1.59599	0.614351	-2.2389	-0.832517	0.554685	0.660872	0.0752409	0.400848	1.13083	-2.1366	0.193039	-0.657086	-1.40826	-1.46854	0.373802	-1.87532	0.905006	1.76038	0.00596624	0.654963	2.02452	0.742805	1.02074	0.388054	-0.051907	-1.3136	0.813356	-2.20573	-1.43722	-1.1893	0.238712	-0.229444	0.0905919	-1.05245	0.605827	-1.46262	-0.0574279	0.543412	-2.49034	-0.0367345	-0.0537653	0.891479	-0.624964	0.767568	-0.866537	-1.06255	-0.28843	-0.00937665	0.466946	-0.366268	-2.2808	0.0570759	-0.758707	0.0276653	0.266182	1.14294	0.228403	0.566245	-1.77724	1.25695	0.3534	-2.09098	-0.405961	1.31349	-0.2917	0.118815	-1.50396	-0.467525	2.35922	-0.596175	-1.07144	-0.394732	1.19094	1.17086	-2.61657	0.847154	-0.534509	-2.71368	-0.154112	-1.20327	1.20244	-1.93603	-0.30428	0.232746	-0.47494	-0.967397	-1.77014	-1.48239	0.0763399	-1.37958	-0.705603	1.41506	0.637727	-2.16273	-2.06813	-1.75829	0.728419	-1.09716	-0.553224	-1.89261	-0.771519	-0.328098	-2.11441	-0.305514	-0.842604	-1.78127	-1.28617	0.241563	0.317023	-0.324912	-2.11055	-1.18411	-2.08076	-1.23701	-0.0788285	0.60504	1.75341	-1.53624	-0.157558	0.264094	0.481317	0.894462	0.873276	1.6882	-2.57459	-1.69584	1.10316	-3.37358	-0.200051	2.35605	0.240443	0.692064	-0.471067	-0.0448613	2.00909	-0.481988	0.194956	-0.878892	-2.37933	-1.65524	-0.975743	0.514087	-1.21713	-1.01732	-0.890954	0.462518	-2.45697	0.0689724	1.2366	-1.49982	-1.81576	-0.710584	-2.12369	0.136737	-0.249959	-0.627124	1.80004	1.35617	-1.47343	-2.99742	-1.26272	-3.16439	0.808493	1.10633	0.793524	-1.99346	0.321524	-1.3673	0.836939	-1.68095	-1.46463	-1.88919	-0.292531	-2.44006	1.90857	0.664494	0.602082	-0.298769	0.950399	2.33119	1.47087	-0.903471	-1.03279	0.876255	1.44289	1.14129	-1.1519	-1.28748	-2.05322	-1.84896	-1.16294	1.27122	1.57563	1.3757	0.0292311	-1.5422	-2.07888	-1.30874	-1.87713	-1.13167	-0.778039
C1QBP	-1.2711	-0.0614058	-1.30138	-1.03131	0.927294	-0.903892	-0.554663	0.885309	0.696928	-0.0394581	-0.454456	0.87962	-0.687177	1.22448	0.201613	-0.77988	-0.105138	1.20369	-1.01423	-0.868775	0.138063	-1.34773	-1.68056	-0.689166	0.0778468	0.182639	-0.35624	1.03322	0.13994	1.49764	-0.629143	-0.604849	0.0494458	0.522618	-0.383531	-0.730366	0.6254	-0.676267	-1.24011	1.12577	0.409299	-0.926431	1.64429	0.179948	0.130676	0.1009	-1.19145	-0.0526509	-1.07511	0.450328	-1.35069	1.32132	-1.45886	1.87437	0.00444019	0.361273	-0.538736	0.765287	0.835804	-0.455509	-0.236588	-0.579179	-0.188582	-0.708746	-0.889128	0.0276319	-1.12919	0.536784	-1.29185	1.00425	-0.14318	0.256411	-0.240676	-0.802585	0.375001	1.52725	-0.2353	0.261703	-1.81869	-0.439027	1.45172	-0.322836	-1.63588	-0.470326	0.124016	-0.778675	0.150286	-0.370543	-0.524241	-1.67577	1.58869	0.714435	1.22799	-0.869199	-0.172798	1.39657	-0.0563783	-1.23663	-0.323895	-0.684074	1.27942	-0.0299487	-0.775807	-0.172166	-1.11092	1.18627	-0.278947	-2.00585	0.155767	-0.560712	1.03409	0.32694	1.3857	-1.11612	0.268075	0.0566526	0.124849	1.21043	-0.323884	0.475245	-1.0448	0.118075	-0.33145	0.749669	-0.458004	-1.16364	-0.970892	-0.369953	0.416835	-0.24896	-0.708294	-0.759122	0.817605	1.74694	-1.15395	-0.110196	0.436026	0.331858	-0.383886	1.2258	-0.32259	0.311363	0.486347	-0.317357	-0.0743097	-1.13697	1.1762	0.644926	-0.130116	0.685667	-1.61957	-0.518992	0.0583731	0.094263	0.13275	-0.875914	0.392102	-0.805427	0.137156	0.286035	-1.24906	-0.609954	1.09177	0.890942	0.141083	0.106722	-0.377524	0.21011	-0.3341	0.345155	1.22313	1.74916	0.576977	-0.775539	1.45708	-1.33599	1.96155	0.645722	-0.606858	-0.598633	0.254187	0.49483	-0.772611	-1.15107	0.0480548	1.23681	0.455731	0.713592	0.608843	-0.35452	0.565875	0.75983	0.0157701	-0.795288	1.22929	-0.0271147	0.790714	0.679316	0.600763	-1.03441	0.169077	0.378761	0.257516	0.488386	0.272027	-1.00981	0.275093	1.72425	0.462196	-0.212777	0.76946	-0.163297	0.989144	1.12775	-0.308465	0.341887	1.95417	0.1364	0.365505	0.254538	-0.0887674	0.130131	0.869697	0.11572	1.89088	-1.51687	-0.397594	0.984356	0.687823	1.45014	1.06085	0.692693	0.782486	0.976133	1.00087	-1.3709	-0.524515	-0.748183	0.995418	-0.0609863	2.0051	-0.198009	0.522535
CKAP4	0.796562	-1.2115	3.08485	2.1225	-0.562707	-1.28921	0.115327	0.452307	0.515037	-0.154866	0.503673	-0.180705	-0.894864	1.48386	-0.493915	-0.515422	-0.576326	0.831081	1.70295	2.66147	0.0580299	1.14395	2.39672	-0.287405	-0.501572	1.58109	0.983344	0.127275	-0.422652	0.183313	1.02654	0.724353	-0.842954	2.02621	-0.345549	-0.0864487	0.567962	-0.413542	2.36497	0.0900174	-1.49198	2.3729	-0.347803	-0.0746396	-0.340174	-1.26127	2.56143	-1.85387	0.394199	-0.617487	2.14385	-0.56449	1.76767	1.60692	0.743597	-0.125723	0.104544	-0.0149146	-0.696754	-0.123673	-1.45105	-0.432424	-0.147026	-0.140316	-0.356641	-1.05437	-1.58942	0.235449	-1.3405	1.0729	0.873523	-0.122959	-1.19348	-1.26789	-0.841491	0.344365	0.0276751	-0.503959	1.38191	0.350902	1.09424	1.57213	2.1763	-0.731878	0.496898	3.16131	-1.38732	0.190712	-0.377511	2.31942	-0.318158	0.254061	-0.924172	-2.04754	3.23226	-1.15345	-2.01854	1.52566	-1.45441	-1.49325	2.18589	-1.86543	0.0456787	-0.34299	0.216849	-0.433131	-1.06571	-1.32933	1.15001	-0.529752	-1.06344	1.46162	-0.0643682	-1.05103	0.712404	-1.05491	2.68142	-1.8701	-0.793976	-0.0373503	-1.90428	0.294613	-1.19428	1.51047	0.177891	-0.216092	-1.69859	1.17873	2.11792	-0.446973	0.998307	-1.02932	-1.15169	-1.38391	0.488813	-0.106996	-0.555001	-0.0916354	0.422283	-0.603985	-1.23616	-1.71598	0.690911	-0.904352	-0.278495	0.372361	0.829567	0.682118	-0.454482	-1.13157	-0.975989	1.03824	-1.6943	-0.285026	0.38272	-0.472657	-0.741755	2.66061	-0.400514	-0.63965	-0.619892	-0.701277	-1.13079	-0.62323	-1.75892	0.233956	-0.594838	0.197917	1.37812	0.614227	-0.0157688	-1.90777	-0.138924	0.0545851	-0.679817	0.114503	-1.0225	-0.371594	-0.913487	-1.24956	0.692063	-0.598629	0.930923	-1.3597	0.669093	-0.049763	0.0225161	-0.147033	0.638535	0.976208	-1.51087	-0.157858	-0.0855252	-1.97825	2.25677	0.452527	0.683648	-0.512764	-0.0512328	-1.53598	0.122509	0.87133	0.0494686	-0.25035	-1.61897	1.55408	-0.79934	-0.244037	2.36382	0.518122	0.577098	0.669563	-0.65478	0.949313	-0.965219	-0.178018	-1.70401	-1.05901	-1.14349	-1.32597	-1.5453	-1.64742	-0.887971	0.372174	0.736454	0.982917	1.57314	-2.55639	0.615678	1.75708	-0.0642284	0.362221	0.870872	-1.22592	0.302481	-0.200918	-0.486081	-0.649391	1.30473	0.0693326	0.184813	-0.666631	0.390692
ENPEP	-1.09628	2.79609	-1.30981	-1.30057	0.960628	-1.71363	0.534505	-0.892947	-1.48863	0.0773447	0.558732	-0.9057	0.829193	-0.713211	0.964622	-0.0529088	-0.322472	-1.24212	-1.48291	-0.337283	-1.99951	0.850242	-0.937463	1.04918	-1.73422	-1.74441	0.204628	-0.940521	-0.0543616	0.0915306	-1.5527	-2.18917	-0.634732	0.852594	-2.48814	2.07941	-0.393799	1.35536	-1.20449	-1.10611	-0.0769233	-0.541124	-0.284579	-0.830201	1.48531	0.622168	-0.488647	-0.0578315	1.12433	-1.32644	0.411711	0.514527	-0.685759	-1.19037	2.11329	0.681626	-2.15061	1.46567	0.416791	-0.379085	0.87966	1.65052	-0.968193	0.752815	-0.00291191	2.71439	1.00757	0.570456	-0.486329	-0.152869	0.806205	0.839712	0.402717	-1.39946	-0.866421	-1.1009	-0.665503	0.809439	-0.251069	2.49868	-1.23397	-0.106407	-2.02444	-2.05077	1.60282	-1.08835	-2.16225	-2.25035	3.1039	0.0805874	-0.438412	1.53242	-1.49799	0.137776	-2.41953	0.640555	-0.310551	0.631326	-0.652782	0.72869	-0.261118	-1.2166	2.29524	-1.31528	1.46876	-0.946646	0.448715	0.593298	-1.10812	0.413409	-1.3989	1.73962	0.860213	1.36665	-0.232877	-2.13424	-0.975476	0.0293228	0.890805	1.15986	0.977312	-2.24069	0.731791	2.37431	-1.87618	0.997742	-0.0810308	2.63389	2.49514	3.32826	-0.778529	0.497689	0.280536	0.816715	0.459698	1.62983	1.40061	0.60612	0.0784115	-0.712912	-0.978998	1.73726	0.405254	1.04419	-0.101146	1.17329	-0.730614	-0.726552	2.01995	0.724688	0.723643	0.593045	0.994844	1.87781	1.5893	-0.154786	0.356884	-0.972808	-0.333493	-0.59159	-0.34989	0.00438255	0.597629	-1.73309	-1.81245	-0.170124	-1.45721	-1.89185	0.254927	-0.656686	-0.4436	-0.034765	1.58527	-0.360381	-0.380714	-1.49866	-0.867916	0.372602	0.757779	2.19984	1.36323	-0.399391	0.218964	0.696215	1.94418	0.230687	2.14967	1.87009	-0.517959	0.660794	0.968097	-1.04732	0.346374	-2.53626	0.236599	-1.48057	-0.430999	-1.4126	-1.34092	1.28433	-1.0801	0.674175	-0.138768	-1.29339	-0.0715702	-0.816193	-0.585001	-1.61922	0.858363	0.119272	-0.201507	1.13204	-1.52527	-1.16894	0.381824	0.344925	-0.265949	-1.06432	1.20025	-1.92995	0.711652	1.00603	2.423	-0.504282	-1.90716	1.0631	0.274591	0.195046	0.938332	1.68018	-0.788034	2.77673	1.75605	-1.19366	-1.13956	-2.18117	2.46453	-0.649131	-0.397254	2.97075	-1.07805	1.12766	0.0995749
COL16A1	2.8248	0.101372	4.38109	3.40078	-2.0085	0.257538	-1.57897	0.618638	-0.401946	-0.764044	0.372258	-0.700386	0.332475	-0.755231	-0.15805	-0.344435	-0.0135302	-0.248495	1.84825	3.32516	-0.663686	2.14312	2.63411	-0.807472	0.193717	0.0393538	0.519175	-0.0810609	1.01265	0.501999	0.37512	0.263984	-0.0014393	0.0633694	-0.0906267	1.91089	-1.48536	-0.0945585	0.875829	-0.214881	1.56549	3.41708	0.249934	2.6873	0.128011	-0.831554	3.13374	-2.59019	0.0752481	-0.385757	4.20092	0.590406	0.731892	-0.851788	0.0785247	-1.37115	-0.277751	-0.441313	-1.46678	-1.60771	-0.316837	-1.32749	-1.60354	-0.887779	-0.895562	0.625717	1.33703	-1.72719	-0.251418	0.0329857	-0.0253823	-0.29288	-1.75792	-0.195527	-2.17961	1.36924	-0.115131	-0.0532109	4.64415	-0.289563	3.20651	2.03414	-1.1513	0.363927	0.821232	1.39163	-0.272701	0.262545	-0.110531	0.161165	0.361465	-0.13485	-2.07501	-2.25299	-0.24999	-1.67915	-1.73107	4.48162	-1.45762	0.557409	-0.099246	-1.00717	-1.49328	-0.0102517	-0.284541	-1.93839	2.00052	-2.24974	-0.106597	-0.0114434	-0.273305	-0.50815	0.550064	-0.220195	-1.7538	-0.540137	-0.287594	-0.677098	1.16037	0.0473026	-0.56083	0.218054	-2.56197	-0.233452	-0.234683	-2.30737	-0.725595	0.374484	1.4188	-0.412448	-0.00234273	-0.122959	-1.10244	-0.273168	-1.27495	-0.528844	-0.00934548	0.724293	1.066	-2.07693	-1.42843	1.43741	1.38211	-1.29832	-0.421743	1.33438	0.0998708	0.825583	1.64087	0.778656	0.861702	-1.4331	0.270671	0.182062	0.854015	0.32784	-1.39761	2.74848	-0.191331	-0.751271	-2.80592	-1.7672	-0.1253	-2.81224	0.062545	-1.27262	-0.529021	-0.0493459	-1.13052	0.313647	-0.441208	0.0964694	0.78788	-0.732175	-0.795512	-1.74444	0.195022	0.935139	-0.191583	-1.50345	1.18579	1.89357	-1.08994	-0.138001	0.0172673	-2.36864	-0.788591	-2.44502	0.011398	-1.73116	-0.121401	-0.0161188	-0.206893	0.132421	2.38409	0.323698	-0.197634	-0.726625	-0.802347	0.110605	0.652571	-0.12463	-0.188685	0.379983	-1.27777	3.24368	0.360197	-0.809466	-0.100701	-0.396136	-3.6383	0.0322956	-1.29223	0.286912	-1.74949	-0.9829	0.188829	-0.593172	-0.911039	-1.93542	-2.47738	0.0268719	0.56598	-2.2419	-1.28159	0.579963	0.50026	-0.824179	-2.34085	-0.140827	-2.50696	0.472529	-1.02023	-2.31764	-0.779905	0.00474733	-0.385581	0.283167	-0.076928	-0.646235	1.60216	1.19635	-0.53368
TJP1	-0.235996	2.3042	0.890566	0.145576	-0.742854	-0.0304089	-1.43585	-0.0627932	1.22039	0.218055	-1.35983	-0.397322	-0.441393	0.619735	-0.392857	0.996319	-0.421689	0.266793	0.137522	-0.898179	0.184728	0.129962	-0.293459	-1.2126	0.749763	1.47531	0.439825	-0.37535	0.894101	-1.44573	1.36535	0.256039	-0.215652	0.0627435	0.433655	-0.669258	1.40278	-0.078326	-0.0724665	-0.513786	-0.297252	-0.325897	-0.413508	-1.63626	0.816464	0.580122	-0.0384298	-1.07585	-0.406797	0.0237709	0.64897	1.21187	-0.0346701	-0.14743	-0.674586	0.314867	-0.132253	-0.845428	1.66534	0.0807061	-0.296688	-1.33345	-0.248223	-1.39467	-0.180043	1.76776	-0.0458414	-0.523604	0.562292	0.913094	-0.232547	-0.444091	-0.771468	-1.36487	-0.85189	0.142627	-0.0384718	0.813186	0.576545	0.207842	-0.256435	-0.0841874	0.25409	-0.535125	0.193224	-0.00216622	0.140255	1.66256	-0.308128	0.185531	1.37745	-0.28423	-1.41175	0.118508	0.0657805	-0.175019	-0.788566	-0.302766	-0.113247	0.484614	-0.610112	-0.241183	-0.599935	-0.997474	-0.997387	1.60396	-0.274407	0.147742	0.0471049	-0.230209	-0.649331	-0.636534	0.0136	1.13702	-0.190268	0.990627	-0.796926	1.7223	0.221084	-0.528967	-0.166653	-0.628054	1.24125	0.669229	-0.565871	-0.358344	0.341298	-0.191057	-1.67455	0.839054	0.177631	0.9172	-1.41287	2.38188	0.513787	0.534081	0.643405	0.0936557	-0.475944	-0.926566	-0.107591	0.994392	-0.544751	0.484154	-0.120168	-0.561261	-1.33716	-0.728285	0.515111	0.0187569	-0.271332	-0.546394	0.515907	-0.107652	-0.328448	0.311354	0.150506	-0.0629178	-1.18899	0.65156	-1.53488	-0.0768603	0.160718	-0.469442	0.040204	0.761459	0.238378	-0.50879	0.900297	-0.121694	-0.520196	1.75866	-0.261277	-0.835874	-0.223826	0.581958	-0.373288	0.945095	-0.651489	-1.56589	-1.19978	-0.72241	-0.894253	0.0780426	-1.45706	-0.384243	0.1713	-1.01011	-0.918412	-0.591444	0.203157	-0.0535791	0.337431	-0.514442	0.302092	-0.346021	-0.982871	-0.777162	0.715009	-0.245346	-0.361843	-0.43165	-0.866613	-1.08347	1.17433	-0.276741	0.510618	-0.303969	-0.54937	-0.863714	0.971576	0.593046	0.119977	0.177607	0.959373	-1.71361	1.9465	1.25132	-0.384036	-0.822687	-0.238416	-0.331818	2.17635	-0.711705	-0.0852706	-1.11206	-0.197803	1.00374	-1.25022	-1.19769	-0.785935	-1.66848	-0.538238	1.78821	-1.4141	-1.04314	1.2866	-0.197542	-1.03305	0.382142	-1.6561	0.0044414	0.959863
DPT	2.7701	1.95264	1.51666	1.70704	-1.54334	0.868396	3.77681	0.645355	-2.38853	-0.956933	3.72058	-0.985734	-0.795151	-2.67896	-2.03392	-1.1719	-0.506282	-2.71602	0.941191	0.560108	-1.67512	3.25573	-1.27553	1.68965	-1.23548	-0.0818166	1.38266	0.353354	-0.656851	-0.630001	-0.579001	-1.58001	0.0856593	-1.61083	-0.566857	1.76247	-0.448245	0.0506539	3.20203	-0.786772	-0.0849299	0.809274	-0.805209	-1.91772	1.33594	-0.683661	0.337798	-2.5573	3.20072	-0.640802	2.92205	3.36668	-0.381111	-0.995499	1.28251	-0.42728	0.560927	4.08926	-0.290926	-2.3943	0.378255	1.70251	-2.44385	1.33245	-1.15345	0.781793	-0.80368	-1.3504	0.259601	1.62844	-0.628782	-0.771511	-2.09453	3.22408	-0.981424	-1.94351	2.18095	0.360255	0.783778	0.0544459	-0.344855	1.12278	1.03693	0.188983	-1.47653	-0.574092	-2.07798	-0.491153	0.700284	1.37426	-0.951661	-1.61447	-0.690533	-2.16823	0.89657	0.0125491	0.120617	1.88141	-1.88081	-1.65626	2.05609	2.13381	2.06333	2.45552	2.32153	-1.94837	3.75754	0.0791147	0.657842	-2.19004	0.372401	0.376033	4.23952	-1.46201	-1.2847	-1.98562	3.36737	-0.433027	3.9378	3.99467	0.526951	-0.832274	-2.67562	1.62169	-2.19421	-1.2966	-1.46495	1.07968	0.688281	0.48222	-2.59584	0.877272	1.29112	-0.126679	0.153744	0.356679	0.678335	0.638492	1.23306	-1.08704	-1.13176	1.47106	1.0997	-0.671812	0.403826	2.94689	1.16412	-1.50883	1.7149	-1.34916	1.1813	0.884039	-2.82209	0.175036	-0.830329	1.83684	0.218824	-0.459769	-0.702433	-0.831186	-0.180713	1.01537	-0.455146	-1.8864	-0.560363	-2.50108	1.37403	0.110676	-2.46086	2.64019	-2.20746	0.495827	-0.29791	1.20383	-0.988367	-0.902145	-3.59124	3.5609	-0.364885	-0.0198568	0.143892	0.994835	-0.540893	-1.91043	-0.618431	0.0160174	0.0591008	0.822131	-1.45248	-0.296663	-0.833908	-0.71091	-0.660765	-1.05004	1.85405	-2.81504	-1.12599	-0.734608	-3.00509	-0.420229	1.05508	3.31613	4.15403	1.94244	1.17582	2.29018	-0.0800033	0.489005	-1.32018	2.61585	-2.05858	2.96607	-0.740339	-0.296424	1.51511	2.15284	-0.926169	-1.36101	-2.62467	-0.631217	-2.70521	-1.87052	3.01206	4.52137	-2.07965	0.500951	0.72405	-1.52457	0.581248	0.942701	-0.90525	-0.0366392	0.925458	0.469936	-1.25628	-1.15118	-1.35459	-1.06544	1.5842	1.65805	-0.0238956	-1.78195	-0.594472
KHDRBS1	-0.893607	0.632861	-0.562492	0.11424	-0.21105	0.771751	0.48375	0.152728	1.45011	-0.430587	-0.355568	0.563488	-0.539392	1.62993	-0.59369	0.199207	-0.244822	1.77872	-0.378866	-0.251808	1.06492	-1.47658	-1.09129	1.36806	0.372804	0.544628	-1.53889	0.686882	-0.223603	1.06907	0.103365	0.588603	-0.521385	0.566075	0.914748	0.180909	-0.614051	-0.296235	0.201437	1.25143	0.0507667	-0.430012	-0.399276	0.493446	0.313931	-0.990287	-0.811612	0.964182	-0.277526	0.70235	-1.87489	-0.174808	-0.361359	1.43142	-0.621524	0.210079	-0.0294115	-0.923772	-0.0613252	-0.400655	-0.61617	0.74676	0.376341	0.768867	-1.14513	-0.0118902	-0.480104	-0.310537	-1.39589	0.290663	0.898693	-0.170686	1.04366	-0.810905	-0.975138	1.10448	-0.836025	0.131621	-0.677183	0.661311	1.23636	0.105735	0.199867	0.824911	1.26003	-0.569073	0.377794	0.670419	-0.649938	-1.0451	0.69269	-0.0116849	0.125168	0.584906	-1.31571	0.28162	0.443823	-0.615899	0.642795	0.695507	0.236751	-0.330679	-0.1554	0.197254	0.344922	0.455039	-0.949313	-1.3263	1.06377	0.513407	-0.834956	-2.21215	-0.732805	0.0609956	-0.967824	0.572528	-0.150365	0.0495946	-0.957691	-0.57544	-0.269415	0.062212	-0.337948	0.91401	1.24704	0.50419	-0.855807	-0.925084	0.640029	-0.0713672	0.322937	0.416486	0.767361	0.952273	0.055641	0.748776	0.902042	0.0898084	0.337	0.861319	0.562864	-0.912128	-1.17177	0.279508	-0.130816	0.431191	-1.1327	1.30965	-0.0729787	-0.134793	-0.974324	0.29363	1.00234	-0.321387	0.880852	-0.307691	-0.817061	-0.397715	-1.25398	0.864333	0.371824	0.0979859	-0.899915	-0.335428	0.246559	-1.21443	-0.0565455	0.71245	0.0476406	1.13656	1.77858	-0.433381	-0.561513	0.730312	-0.661918	-0.0943798	-0.934136	-0.922588	0.17955	1.54988	-0.103978	-1.41374	0.906321	-1.06433	0.646791	-0.954347	-1.00465	0.42951	1.63891	-0.847525	-0.121413	1.58583	0.330378	0.116516	1.28274	1.56817	-0.0751477	-0.389426	0.82545	0.0678992	0.0683622	1.0558	-0.127383	0.233967	-0.194637	-1.09357	-0.699167	0.46403	0.705045	-0.775892	0.21304	-1.16963	0.249908	1.179	0.214688	0.0122211	-0.111924	0.636027	-0.575345	-1.20532	0.253076	1.31549	0.517657	-0.767609	1.43516	0.364052	1.23146	-0.37969	0.0215673	1.18372	-1.13586	0.091248	0.21812	0.666308	0.651101	0.548684	0.27141	0.138763	0.380317	-0.0886441	0.49758	0.135049	-0.549233
BAX	0.736902	-0.580091	-0.34376	1.62482	0.574716	0.0375155	-0.554892	0.0555902	0.168234	-0.860601	0.324879	-0.230177	-1.12627	0.436018	-0.0202386	-0.0435464	-0.496854	0.474233	-0.146352	0.966268	0.0859518	0.52724	0.328484	0.465601	0.206952	-0.546421	-0.49117	-0.193803	-0.779743	-0.830525	-1.09	-1.38995	0.553724	-1.44218	0.219892	0.109479	-0.026293	0.297378	1.2261	0.770285	-0.139571	0.988522	0.781427	0.0256519	-0.630313	-0.0050878	0.815354	-0.349943	-0.12692	0.507786	0.753319	-0.248327	1.26004	0.788079	1.05054	0.841022	-0.895967	0.739306	-0.74326	0.151109	-0.477949	0.666127	0.404398	-0.467256	0.291528	0.621086	-0.0248887	0.412421	-0.355003	-0.800935	0.350554	-0.390013	0.0519006	0.845519	-0.47024	0.490522	-1.6044	-0.432606	1.27871	-0.238403	0.464376	0.00911847	-1.4708	-0.264923	-0.293355	1.84163	-0.175401	-0.252907	-0.908836	0.280933	-0.264407	0.729735	-0.444733	0.0685691	-0.298401	-0.924813	0.193472	1.05442	-0.913499	1.33511	0.458901	0.514955	0.30018	-0.101054	-0.0992853	-0.603658	-0.0108841	0.0716597	-0.34303	-0.685874	-0.398117	-0.58691	-0.192129	-0.738513	-0.304975	0.208285	-0.00451129	-0.0637411	-0.872072	0.732579	-0.717871	1.0886	0.460441	0.626419	0.0610454	-0.727903	-0.351627	0.758968	-0.775789	-0.109597	-1.58451	-0.0141678	0.456658	-0.144696	-0.578211	-0.132179	-0.342093	-0.127414	0.521634	-0.683907	-0.641474	-0.596907	-0.707828	-0.869874	-0.693753	0.016528	0.120041	0.455169	-0.0208316	-0.382098	-0.732262	-0.769537	-0.448947	0.810066	-0.063973	-0.802781	0.2934	0.683292	1.53171	-0.0240724	-1.16632	-0.0302919	0.441	0.148839	0.316735	0.418824	-0.549575	-0.60146	-0.476211	-0.577914	1.26116	-0.522513	0.772693	1.03758	-0.460366	-0.360798	0.969363	-1.26597	-0.446695	-0.311202	-0.10823	-0.291135	0.316466	1.19176	-0.231624	0.0312548	-1.24611	-0.545977	-0.213399	-0.786528	-0.518717	-0.164636	-0.526126	-0.278532	0.0670313	0.77692	-0.109499	0.695748	-0.856317	-0.210517	-0.169509	-0.0288124	0.314712	-0.165666	0.0942156	0.749732	0.123783	0.63058	-0.559575	-0.338594	-0.573865	-0.632209	0.259856	0.347659	-0.582891	0.246877	0.0685164	-0.396119	-0.927675	0.705758	0.311969	0.55643	-0.543357	0.172341	0.428774	0.415518	-0.803075	0.318596	0.302859	-0.438131	0.0543672	-0.764719	-0.684169	-0.50432	0.506949	-0.219445	-0.769231	-0.111104	-0.664886	-0.754491	1.07035	-0.425699	0.776019
KLC1	-0.500923	-0.596973	-0.0240713	-0.413126	-0.491148	-0.459423	-0.473758	0.349692	-0.273347	-0.28579	-0.102811	-0.365427	0.373717	0.597412	0.157645	0.110792	-0.634914	0.364629	-0.0342591	0.755326	-0.510001	-1.07888	0.0354371	-0.450469	0.0877952	0.596086	0.217939	0.0416259	0.479771	0.100368	0.625458	0.610159	-0.857033	0.421616	-0.559431	-1.05672	-0.686659	-0.0558313	-1.00581	0.458102	0.741649	0.102703	-0.394437	-1.25958	0.375766	0.20973	0.0520227	-0.702546	-0.354077	-0.620308	-0.553137	-0.411779	-0.881666	0.825546	-0.468042	1.00286	0.323554	-0.665651	0.497617	-0.308908	-0.0946449	-0.714101	-0.565538	0.392705	-1.19233	-0.35005	-0.370209	0.220425	-1.07433	-0.104936	0.153793	-0.0795596	0.352506	-1.84965	-0.648475	-0.0720056	-0.232302	0.435739	-0.4599	-0.880019	0.453006	0.675101	0.564233	-0.0768361	-0.733299	0.731913	-0.371056	0.0738754	0.121055	-0.421277	0.756827	-0.0268789	1.02073	-0.200496	-0.0889332	-0.0567566	0.227931	-0.293749	-0.505836	0.374676	0.131167	-1.67355	-0.949245	1.10456	-1.26641	0.300078	-0.633157	-0.807765	0.420873	0.80197	-1.13348	0.0811103	-0.471173	0.542503	-0.938698	-1.22039	0.427793	-0.088585	-0.78865	-0.073083	-0.0428038	0.904456	-0.854876	0.897193	-0.544309	-0.176974	-0.958459	-0.517545	-0.52943	0.692361	0.211314	0.597493	-0.627958	0.515462	-1.03404	0.638974	0.273665	0.00629941	-0.618038	0.334678	-1.13082	-0.136025	0.34888	-0.285581	0.664147	-2.25785	0.591272	0.0123424	0.132797	-0.537106	-0.0560506	0.630146	-0.0753704	0.996871	0.555729	-0.247935	-0.482716	0.470602	-0.933142	-0.409543	-0.271201	-1.18832	-1.67908	0.199794	0.661562	-0.530747	0.870634	0.722241	0.161787	-0.0485183	0.722886	-0.160249	-1.24586	-0.462002	-1.05868	-0.517015	-0.724332	-0.993137	-1.38683	-0.0620567	0.0654355	-0.0201217	0.819044	0.144071	0.316652	-0.569293	-0.72551	-0.469115	0.858549	-0.249577	-0.141998	0.283272	0.983023	-0.00319358	-1.16523	1.06458	0.399376	-0.621596	0.786102	-0.299801	0.183503	-0.127332	-0.0893001	0.102485	-0.950903	0.235473	-0.728284	-0.359066	0.0132431	-0.0705368	0.311691	0.431379	-0.21554	0.800749	-0.607467	0.150606	-0.449514	1.0574	-1.11623	0.0158051	0.278327	-0.69521	-0.97402	-0.264954	1.32233	-1.27461	0.144663	0.192676	-0.337941	0.120547	-0.120378	1.10012	0.652771	-0.760341	0.0807136	-0.312699	0.894105	0.0212601	0.204418	0.489735	0.222902	1.08812	-0.58381
LRP1	0.940455	-1.03041	0.986194	1.04672	-0.583638	0.838646	1.56287	-0.638569	-0.440223	-0.242551	1.65338	-0.681655	-0.261563	0.585756	-1.69835	-1.94397	-0.109705	0.601588	0.852882	1.40079	0.336077	1.17696	0.767355	0.527707	-1.30012	-0.20078	0.988048	-0.00616438	0.0990132	-0.542115	-0.312543	0.153806	-0.49959	0.145674	-0.0426894	0.699986	-0.654122	-0.740471	0.86066	0.0766741	-0.717849	1.28486	-0.210683	-0.484438	-0.481714	-0.471221	1.25287	-0.866086	1.85443	-1.35618	1.93646	-0.887784	0.463056	-0.518439	1.78614	0.240703	2.61065	0.97932	-2.36262	0.990604	-0.611513	-0.0373879	-0.0869176	1.21455	-0.529826	-1.57919	-1.15195	1.43231	-0.347523	-0.164159	1.21602	-0.363303	0.329748	-0.387652	-0.562885	0.604959	-0.0432314	-0.522359	0.927406	0.942836	-0.157274	0.355674	1.77638	-0.011817	0.138151	1.53569	-0.912833	0.575064	-1.03931	1.23133	-1.5625	1.24756	-0.174969	-1.95498	-0.309771	-0.330848	-1.17543	1.39703	-1.07542	-1.03573	1.2975	-0.223691	2.28514	0.574944	1.10703	-1.80053	0.382871	-0.282774	1.16928	-0.603255	-1.33572	0.862603	0.615525	-1.05385	1.00884	-0.572171	1.56465	-2.49016	-0.321543	0.710499	-1.90302	1.35475	-1.76248	0.545223	-0.880687	0.734324	-1.31928	2.16404	1.38685	-1.56143	-0.202135	-0.860773	1.28576	-2.24945	1.843	-0.881981	-1.43083	-0.214685	0.648152	0.191367	-0.126486	-0.403556	1.37413	-2.0522	-0.198127	0.929525	0.422472	0.444494	-1.16882	-1.16325	-1.48657	1.1029	-1.33834	-1.45255	0.781809	-0.526397	0.544367	1.26221	-0.274713	-1.24523	0.478526	0.643927	-0.333636	1.74794	-2.88711	1.40679	-0.644454	0.772028	1.55875	-0.103611	-0.0209427	-1.78447	1.77435	1.06728	-0.666723	-0.469475	0.844967	0.56951	-0.809775	0.678213	0.433752	-0.128388	0.0894349	-1.71018	1.04192	0.687393	0.59474	2.50932	0.444827	-0.176974	-1.67145	-0.871643	-0.429627	-1.18229	1.49889	0.194281	-1.02897	1.14921	-0.740387	-1.14495	0.0661223	0.639251	-0.359418	0.0571584	-2.04534	1.1609	-1.21534	0.671606	-0.260224	0.86726	-2.13279	-0.318919	0.647192	1.70909	-1.63196	1.33793	-2.20673	-1.61546	-0.788749	0.160449	-1.88574	0.6708	-1.71235	0.0522293	0.1169	1.90629	1.18105	-2.41151	1.01022	0.0175444	1.27957	-0.527696	-0.92874	-2.2317	-0.986965	0.889254	-1.07101	0.844505	1.11016	-0.494749	1.04228	-0.897168	0.101382
SRSF1	-1.31087	0.0605089	-1.3909	-0.212815	1.04853	-0.156034	-1.0895	1.12496	0.953995	-1.01945	0.854361	-0.429148	-0.771417	1.33042	-1.22314	-0.898101	1.36154	1.68294	-1.38848	-1.50324	-0.42684	-0.748455	-1.69196	0.809067	0.303075	0.106559	-1.52422	0.714144	-1.6151	0.965993	-0.933314	-0.150776	-1.37103	0.894812	-0.165871	-0.375547	-1.85407	0.843119	-0.68815	1.267	0.829117	-1.7051	0.57237	-0.0202323	1.4787	-0.402886	-1.33525	1.08833	-1.11311	0.225763	-1.30646	1.14553	-1.06605	1.47482	-0.757053	0.772155	-1.88146	0.688537	-0.744641	-0.826645	-0.284132	0.011012	0.79506	-0.3108	-0.0729943	-1.49883	-0.537004	0.433148	0.185681	1.04572	1.33123	1.32376	-0.0978983	-1.02473	-1.01499	2.25161	-0.718917	0.984571	-1.54591	0.241527	1.56144	-1.09838	-1.64108	-0.467079	2.1475	-1.72435	1.28583	1.33405	-0.592	-2.01964	0.138275	0.515285	1.2081	0.114041	0.428071	-0.104253	0.603041	-0.708277	0.784734	1.33124	-1.1457	0.424153	-1.18654	0.792417	-0.0365568	0.703579	-1.42446	-1.37422	0.784766	0.594666	-0.039371	1.45901	-0.00931673	-0.253347	-0.5126	-0.144427	0.574419	-1.62701	-0.921614	1.07879	-0.344291	1.06883	-1.42946	0.795318	0.158891	-0.879321	0.3428	0.135734	0.938007	0.213461	-0.400964	0.639	2.16717	0.309329	0.255416	0.719465	0.855451	0.797431	-0.401184	1.35367	-0.188855	0.667899	1.22351	-0.352819	0.555226	-0.627319	0.592755	1.50463	0.633129	0.439611	-0.915555	-1.3198	1.7717	0.743635	0.358322	0.339888	0.916636	-0.981924	-0.561213	1.87747	-0.567746	-0.118602	-1.56551	-0.357914	-0.947261	-0.89081	0.289255	0.604998	0.418802	1.06879	1.17435	0.540028	0.202291	-0.0343661	-1.36956	-1.25966	0.660515	-1.3699	0.779921	0.942834	1.08722	0.281632	1.00274	-0.475815	0.5706	0.693795	0.427591	0.486997	1.02656	-1.05093	-0.275604	1.33303	0.523404	0.12201	0.988662	1.04032	-0.871585	1.17747	0.425796	0.239751	0.723306	1.82272	0.0798166	1.47911	-1.4631	-0.843517	-1.18556	1.15404	-0.138947	0.247086	-0.595937	0.200224	0.801924	1.65438	0.207189	0.729192	0.603035	0.368268	0.203839	0.383674	-1.34064	1.25268	-0.484522	-1.0662	1.17566	-1.21955	-0.415351	-0.960895	1.2899	1.07541	0.754038	0.170487	0.66987	-1.04375	0.696287	-0.325383	-0.0339699	0.906092	1.49971	0.825378	1.06768	0.374166	1.26442
ARHGAP1	0.554532	-0.26557	1.53612	1.40438	-0.998913	-0.327506	-0.553492	0.0173148	-0.770083	-0.537471	-0.0843094	-1.21613	1.42851	-0.672572	0.220771	-0.392774	-0.0870148	-0.638838	1.27208	2.03133	-0.985536	0.836048	1.65572	-0.190435	-1.45566	-1.26999	0.605354	0.558059	-0.770288	-0.679945	-1.20095	-0.394789	-0.670501	-0.869232	-1.06643	-0.484557	-0.649364	0.622275	1.61064	-0.590293	0.59563	1.55195	-1.15943	-0.493431	1.02418	0.876013	1.37514	-0.454716	-0.780177	-0.556475	1.02061	-1.10935	1.63189	-1.6948	0.105136	0.538123	0.463847	-0.471675	-0.282232	-1.15179	1.46376	-0.624106	-1.59745	-0.447337	-0.99239	-0.724348	-0.196953	-0.727876	0.154668	-0.684219	1.20897	-0.863811	-0.565235	-0.359282	1.50759	-1.43184	-0.171345	0.0095505	1.65163	-0.243844	-1.14721	-0.426089	0.00612256	-0.796668	0.125531	1.22974	0.840101	0.419401	0.870946	1.14869	-0.730852	-0.276912	2.00973	1.37338	-0.788981	1.48553	-0.254006	1.53422	0.882633	0.0521652	0.305559	-0.129312	0.537603	0.0557719	-0.0486494	-0.917816	-0.100807	0.229234	-0.332545	-0.164301	0.689265	-1.25519	0.137453	0.902238	-0.766234	-1.19808	1.03467	-0.812168	-0.544374	-0.343332	1.18009	1.5225	-0.694142	-0.879698	-0.468003	-0.254865	-0.0414295	0.0595056	-0.557229	0.656213	-0.560495	0.613622	1.96394	-0.961954	-0.173819	0.84786	0.830433	-0.200161	0.0945777	-0.171385	0.677992	0.41458	-0.495945	-0.0896365	0.636716	-0.0987342	0.294679	-0.516295	0.95218	0.413611	2.59716	0.317941	1.2012	0.541978	0.293039	0.263541	-0.95886	1.32296	-1.36689	0.600764	-0.525332	-0.686958	-0.696505	-0.32525	-0.935157	-0.764265	1.27533	0.699522	0.254633	0.799723	-1.85337	-1.4912	-0.917046	0.160402	0.96912	0.118925	-0.0395209	-0.587534	0.137236	-0.395707	-0.218068	1.03112	1.55774	0.897301	0.157254	0.23151	0.551372	0.0599252	0.186435	-0.364035	-0.486499	0.732568	0.548205	-0.126397	-0.977906	-0.362414	0.369071	0.215495	-1.04514	-0.191848	-0.49231	-0.827853	-0.834235	-0.103697	-0.824414	2.07577	-0.178507	-0.0351863	-1.58872	-0.283457	-0.781864	1.23902	-0.880512	1.07839	1.2363	0.910862	-1.06993	-0.230859	0.140482	0.20458	-0.453852	0.878127	-1.05935	0.159906	0.167287	2.61167	-0.268808	-0.546731	0.7249	-0.962064	-0.0469494	0.363855	-0.187778	-1.39634	-0.0483075	2.51572	0.983086	-0.151531	-1.05814	-0.691611	2.05489	0.254736	-0.338584
SRSF4	-1.69075	-1.51186	-1.57037	-0.982347	-0.398256	-0.270782	-1.50486	0.853651	1.27927	-0.808611	1.05064	-1.66388	-0.857784	1.5622	-1.0425	-1.02463	1.81281	1.89453	-2.04591	-1.54525	-0.630867	-0.916743	-2.25839	0.0941979	-0.340298	0.339411	-2.19691	1.71337	-2.16879	1.69036	1.19534	0.240115	-2.12563	1.44217	-0.131986	-0.795019	-2.41145	0.918892	-0.767664	1.62489	1.12346	-2.12304	0.744893	-0.0450313	1.83982	-0.360774	-1.6548	1.78108	-2.03007	-0.406862	-2.16356	1.22532	-3.01821	0.753072	0.419992	1.23792	-1.58309	0.207488	-1.59687	-1.15741	-0.636748	-0.759306	0.595526	-0.0892551	-0.30259	-2.0106	-0.494903	0.875466	0.0895253	1.33561	1.82319	1.49528	-0.173543	-1.91404	-0.848773	2.136	0.338996	1.51539	-1.78767	-0.247734	2.08953	-1.02886	-1.40022	-1.46827	0.923521	-2.28305	1.9435	1.28216	-0.950662	-1.36573	0.331456	0.936436	1.89549	0.141896	0.813915	0.32267	0.530908	-1.80471	0.784143	1.2123	-0.653527	-0.797738	-1.47846	1.47645	-0.619718	0.984	-1.299	-1.48823	1.82365	1.82949	-0.459257	0.802459	-0.996665	-0.358718	-0.795471	-0.73499	0.506809	-2.88982	-0.39107	1.37617	-0.324795	1.79806	-2.42941	1.84246	-0.660675	0.111965	0.169267	-0.0485101	0.635147	1.31545	0.19132	1.18131	2.81534	-1.37895	0.64265	1.08864	1.05178	1.18065	-0.486172	2.42238	-0.430058	1.51781	1.87682	-0.126903	1.2145	-1.25349	0.278646	2.07668	1.0709	-0.290273	-1.30162	-1.29283	2.51514	1.2799	1.26245	0.747783	1.11333	-0.590431	-1.5975	1.65434	-0.341722	-0.480934	-2.45267	-0.70491	-0.969858	-1.00068	0.672797	1.39572	0.898429	1.93702	1.35075	-0.142409	-0.462304	-0.405094	-1.66983	-2.05752	0.0787699	-2.12293	0.336484	-0.113191	1.12278	0.994953	1.76771	-0.872874	1.64008	-1.70277	0.225239	0.441321	0.726935	-1.76771	-0.351019	2.21651	1.29449	0.080157	1.25634	1.0914	-1.35309	1.09753	0.238076	0.247209	1.24884	1.98881	-0.13741	1.32791	-2.062	-1.19935	-2.07553	1.25432	0.7336	0.599798	-1.34981	-0.0724934	1.23456	1.3261	-1.24	0.747244	-0.526545	0.290697	0.452319	0.798842	-1.70538	1.54861	-1.46033	-1.31394	1.05628	-1.65409	0.4142	-1.76754	1.05836	1.50897	1.22788	0.741743	0.817178	-1.67022	0.637952	0.446689	-0.113883	1.496	1.81185	1.29321	1.74714	1.10449	0.958121
PPP3CA	0.243042	-0.536513	0.387641	0.078706	0.144487	-0.282373	-0.00869682	-0.432277	-0.190707	-0.331883	0.902565	0.029907	-0.715364	1.32143	0.226698	0.160767	0.454346	0.795461	0.546301	0.754582	0.390575	0.607822	0.0202611	-0.29527	0.421011	-0.312337	0.258116	-0.349839	-1.07407	0.205178	-1.02944	-0.900796	-0.200427	0.175666	-0.0692614	-0.51929	-1.33764	0.324357	0.327119	0.526198	-0.734019	0.0135598	0.160343	-0.187856	0.26553	0.223933	0.140703	0.0794774	0.481937	-1.50173	0.720491	-0.319978	0.257179	0.0552312	0.936477	0.206489	-0.719831	0.516475	0.0594922	0.605519	-0.208369	-0.518408	0.00256916	0.209331	0.0416304	-0.945261	0.635412	0.0467406	0.299671	-0.177687	0.106332	0.46355	-0.304179	-0.175043	-0.118157	0.245354	-0.0893186	0.102229	0.601918	-0.544074	0.186166	-0.315184	0.417717	-0.764586	-0.628492	0.634474	-1.18202	1.09334	-0.0241414	0.223776	-0.127417	0.944992	0.147946	0.469973	-0.232557	-1.19974	-0.00812498	0.394383	-0.274191	-1.20561	0.287847	-0.435483	-0.44003	-0.491926	-0.2946	0.398024	-0.656877	0.647441	-0.331708	-0.220119	-0.202726	1.0458	-0.511644	0.341173	0.0693868	-0.189234	0.496631	0.227609	-1.01809	0.120195	-1.13628	1.09962	-0.120681	1.64491	0.328643	0.238759	-0.703598	1.52401	1.50271	-0.217285	-0.0461831	0.0660835	0.379571	0.374051	0.997693	-0.323223	-0.502606	-1.25252	0.22944	0.479475	-0.675405	-0.816639	1.22373	0.0938636	0.129599	-0.587306	0.079683	0.53103	-0.234749	0.421263	-0.497484	0.00619771	-0.179057	0.338978	0.823324	-0.115883	-0.165083	0.0371838	0.24959	-0.342381	-0.316319	-1.19575	-0.570527	0.687814	0.148072	0.934048	0.0644658	-0.497547	-0.455241	-0.0865844	1.8152	0.232359	-0.640769	0.270215	-0.184503	-0.446982	1.04188	0.31547	-0.128888	0.141743	1.76055	0.65147	0.440638	-0.604763	1.06343	0.833666	-0.242835	-0.46699	-0.262579	-0.558902	-0.00557638	-1.09257	-0.221492	-0.929413	0.55441	1.2764	-0.950758	0.0186503	-0.662643	0.016545	-0.0433034	0.10431	-0.0629685	-0.00877091	-0.0290724	1.1787	-0.198197	-0.828612	-0.107787	0.670234	-0.721867	0.0979942	-0.0125198	0.864119	-0.833709	0.46497	0.220939	0.236528	-0.613584	-0.114172	-0.349457	0.39042	-0.930718	0.121689	-0.355781	0.763164	-0.0676576	-0.00852385	0.404643	0.27082	0.0246796	0.586062	0.0479844	-0.0167756	0.0813976	0.259845	0.192402	0.438004	0.101846	0.346283	1.10378	1.06157	0.695152
DHX9	-0.33068	0.503518	-0.237988	0.128343	-0.165553	1.02002	0.695453	-0.968141	1.80415	0.129985	-1.4267	0.687967	0.486325	0.517603	-0.295697	0.991071	-1.36476	0.205718	-0.48091	0.0949772	1.11892	-0.46201	0.173999	0.615249	1.72153	1.50731	-0.28328	-0.935467	0.160621	-0.50874	1.06712	1.39001	-0.942887	0.138488	1.54915	-0.600429	-0.773015	-1.64988	-0.385258	0.106281	-1.00029	0.439963	-1.58693	0.672126	-0.976771	0.370766	0.501559	-0.0479175	0.567464	0.488918	-0.240342	-1.09915	-0.475178	-0.453332	-1.18767	-0.789869	-0.0148348	-1.63577	1.31848	-0.139838	0.771676	0.211522	0.0595068	1.24735	-0.561068	0.349029	0.288632	-0.617165	-0.651356	-0.865272	-0.918025	-0.709764	1.6277	-0.360622	-0.315047	-0.996222	-0.543691	-1.83211	-0.8448	0.888239	-0.0119658	0.669604	0.470298	1.27339	-0.0936044	-0.0328286	-0.757606	-1.13559	0.369026	-0.306134	1.44154	-0.0458345	-0.573052	0.551137	-0.28635	-0.253588	0.524944	-0.499544	0.668883	0.808986	-1.42895	0.167174	-0.380917	-0.880222	0.273887	1.36398	-0.43196	-0.715682	0.0774955	-0.178791	-0.27388	-1.48311	-0.898725	0.681493	-0.360362	0.0942905	-1.45707	0.682539	-0.516294	-1.34625	0.0216285	-0.758324	-0.321253	0.760332	2.01866	0.402299	0.0814587	-2.17589	-1.44163	-0.9281	1.19622	-1.05981	-1.03006	0.434439	0.0502199	-0.905438	-0.948676	-1.91404	0.345879	-0.599922	0.543895	-1.766	-0.718541	0.340902	-1.45115	-0.0609142	-2.06317	-0.416693	-0.760903	0.0828409	0.254563	1.19033	-0.353343	-0.318818	-0.761322	-1.72933	-1.42694	0.141643	-0.897808	-0.881757	1.33448	0.68879	-0.759535	0.933861	0.301678	-0.40898	-1.15952	-0.0260586	0.707492	-0.743198	0.0239153	0.141122	1.597	0.636352	-0.184749	0.128906	0.0634	-1.0836	0.601527	-0.0725773	-1.62587	-1.10573	-0.0350275	-0.809684	-1.05252	-1.0349	-1.19124	0.340769	-0.363945	0.285256	0.870251	0.00166135	-1.32347	0.932136	-0.97043	1.44125	0.312622	-1.13356	0.94325	0.667319	-1.51977	-1.17053	-0.992598	-1.74132	0.109961	-0.643309	0.151443	-1.36483	1.54968	-1.80381	1.65903	-0.565102	-1.4248	-0.516416	-0.0710996	-1.13275	0.846342	1.68796	0.361063	-1.71899	0.0556371	2.13991	0.806189	-0.149114	-1.13219	0.2191	1.28908	0.143375	-1.76291	-0.907158	-1.20546	-1.40376	-0.878415	0.980955	1.36439	1.10491	1.01045	-1.36603	-1.55014	-1.59635	-0.805336	-0.170455	-0.885151
CRYZ	-0.964693	-0.926996	-0.561284	-0.60738	0.612957	-0.812657	-0.914834	-1.30115	1.12228	-1.82502	-0.140422	0.632628	1.69486	-0.181196	-0.671908	1.55277	0.114763	0.408282	-0.0218456	-0.327759	1.4033	-0.377787	-0.483362	-1.41648	0.0175804	0.428571	-0.394849	-0.104144	-0.314266	-0.852716	0.773991	1.23446	1.00433	-0.00560328	2.32694	-1.22601	0.886944	0.135985	-2.07387	-0.956479	0.266755	-0.391725	0.43748	0.840224	0.880535	1.73777	-0.834609	0.407058	2.9113	1.01713	-1.18518	-1.2915	-0.582114	-1.22364	-1.07493	-0.567918	0.120164	-0.514171	-1.21035	0.613873	1.70371	-0.278967	1.0853	-0.519896	0.253021	-1.02056	0.346419	-1.3657	1.12707	-0.779904	0.484151	-0.164071	-1.06486	-0.548775	-1.0237	0.018442	-0.210551	0.408181	-0.727638	0.215455	-0.681827	1.59187	0.56725	0.846063	-0.487772	-1.26233	0.468379	-0.257783	2.04092	-1.09546	0.181576	0.323993	-0.209608	0.0881534	-2.01781	-0.019404	-0.502085	0.0773571	-0.311692	-0.100162	-2.46449	-0.464691	0.467547	-0.185954	-0.788232	-0.180675	-1.06747	0.869683	-0.386736	-0.832947	-0.953201	-0.00784765	-0.131505	0.858155	-0.606982	1.46314	-0.905361	0.417403	-0.578276	-1.31136	1.24731	-0.0217531	-0.738083	-1.16307	1.28968	0.34075	0.875162	-0.262686	-1.0327	0.223057	1.79242	0.433664	0.842152	-0.722826	-0.15543	-0.346212	-1.33286	-0.0618496	0.546089	-1.30205	0.578108	0.436743	-0.428003	0.633109	-0.306263	-0.581129	-1.48291	-1.16185	-0.507032	0.687729	0.1305	-0.0805279	-1.67943	0.252446	-3.4187	0.0811394	-0.00464744	-0.435342	-0.71801	-0.723184	0.173817	0.247161	1.98745	1.1928	-0.885041	1.00407	0.0260494	-1.72525	0.11167	-1.13984	-0.539181	0.0691605	-0.874319	-1.0759	1.7225	0.483195	0.429948	0.381179	0.568226	0.480995	0.374883	0.195933	0.124835	1.15254	0.635089	-0.153744	0.962957	1.27851	0.313919	-0.610052	-0.568136	-1.87945	0.462251	0.886551	0.367422	-0.609596	2.01228	-0.49253	1.05335	-0.158753	-1.10652	-0.751815	-0.731064	0.140297	-0.691966	-0.463149	-1.8193	-0.188727	0.501181	-0.508984	-0.627915	-0.973612	-0.47386	4.56214	0.0549318	-1.58943	0.233547	-0.633567	-0.0794488	0.403055	0.0719763	-0.0639601	-1.23194	-0.438275	-0.234084	0.904938	-0.558854	-0.463787	-1.52445	-0.689608	-1.46144	0.0955106	0.243217	-1.09155	1.68968	-1.34802	0.00658609	-0.785894	-0.546866	1.2527	1.28827	0.254843	-1.39964
GOLGA3	-0.304666	0.0108066	1.37562	0.0729649	0.162379	-1.49724	1.78582	-0.0632489	0.371305	-0.664668	0.371894	-0.339446	-0.560248	0.0336315	-0.532233	-1.26884	-0.0893635	-0.270479	0.173718	-0.199183	0.174624	0.849213	-0.289187	-0.0565782	-0.133663	0.539375	0.530199	-0.115548	-0.702843	-0.704668	1.10198	0.386576	0.79539	-0.25633	0.441179	-1.8591	-0.124464	-0.749466	0.807939	0.163489	-0.215376	-0.568269	0.323089	0.0855185	-0.261436	-0.111767	-0.641614	-0.112855	0.068288	-0.396274	0.0120958	0.347153	-1.10768	-0.0652652	-0.170149	-0.515675	-0.0732517	0.139061	0.544307	-1.68376	0.308843	-0.402997	0.121076	-0.331793	-0.564759	0.908369	-1.35641	0.0291718	0.395737	-0.0310601	0.580383	-0.410016	0.558168	-0.127393	-0.646685	-0.0232502	0.226086	0.0157208	0.805461	-1.38789	-0.172239	0.560601	0.185668	0.60456	-0.64431	-0.447572	-0.320648	0.801053	0.328485	1.79508	-0.201595	0.627394	-0.123874	0.10034	0.513051	-0.28354	0.0467003	0.375444	0.0629278	-0.616774	0.176998	-0.822916	-0.350451	-0.0139029	0.917104	-0.614432	-0.527754	-0.984858	1.08409	0.299095	0.313459	0.520243	0.418054	-0.310466	-0.0962778	-0.695871	0.401523	-1.07066	0.161483	-0.257817	-1.57966	-0.243838	-1.07665	0.22866	-0.289257	-0.411698	-0.450544	0.991951	0.679217	-0.727003	0.844026	-0.219068	0.316059	-1.11859	-0.33679	-0.0230748	0.317169	-0.289913	0.284563	-0.51819	-0.13341	-0.0934712	-0.155086	-0.25864	-0.4549	-0.169851	0.298613	1.17024	0.347114	-0.430909	-0.33465	1.4381	0.478006	-0.0905035	0.665806	0.44291	0.223291	0.58074	-0.732905	0.210692	-0.33743	-0.39079	-1.02027	-0.569172	-1.33827	-1.78044	-0.628514	0.157487	0.943312	0.232152	-0.0823998	-0.547774	-0.245774	-0.527488	-1.05675	-0.888361	-0.425288	0.299088	-0.371234	0.454705	1.21253	-0.293924	0.540685	-0.0968662	0.430842	-0.158253	0.141752	-0.182429	0.645147	-0.175058	-0.553458	-0.0379255	0.265936	-1.50266	0.74827	-0.0568966	-0.194502	-1.01952	1.1546	-0.32128	-0.0147223	-0.160283	1.27135	-0.113663	-0.895065	0.877895	-1.04777	-0.565927	1.0454	-0.651868	-0.237342	1.16303	-1.01613	0.424215	0.0883376	-0.834617	-1.22526	-0.730545	-0.511672	0.0382963	-0.563828	0.0613797	-0.488844	-1.09594	0.616086	-0.0626453	-1.13266	-0.901654	-0.11877	1.42804	-0.0606889	0.324376	0.647887	-1.53393	0.0625563	1.0092	-0.0256994	-0.493371	0.106322	-1.35776	1.60947	-0.151443	0.655311
GOLGA2	0.634571	-1.05362	0.388493	0.891248	-0.253275	-0.111345	0.144335	-0.707332	0.479784	4.46246	0.577993	-0.195657	-0.0533105	-0.1336	-0.161007	-1.1463	0.382271	0.0232998	3.46745	0.953226	-0.321865	-0.00547441	1.1225	0.675938	-0.0293899	0.886689	1.09904	-0.519115	-0.00958946	0.285474	1.57124	1.40989	0.13592	0.310299	-0.727306	-0.131893	-0.567221	0.718898	0.00878817	-0.257299	-0.678769	0.737934	0.331456	-1.06752	-1.06644	0.377046	0.656098	0.250031	-0.110953	-1.0161	0.78772	0.201571	1.3924	-0.659294	1.35478	-0.791163	1.03467	0.0511997	0.22922	-0.617842	0.897857	-0.406994	-0.217232	0.221032	-0.646595	-0.312053	-0.0161901	-0.128336	1.3528	0.174342	-0.346638	-0.407442	0.506514	-0.685089	-1.87748	0.196455	0.20925	-0.077404	0.17331	-0.363271	0.239195	1.44873	-0.347414	-0.293779	-0.800182	0.758954	-0.588876	1.22297	-1.04775	0.952605	-0.690875	0.0347081	0.878218	-1.00401	-0.648484	0.305738	-0.0191338	1.0808	-0.97942	-1.37053	1.01057	-1.35917	-0.203934	-0.808355	-0.362857	-0.261215	0.0803636	-1.08285	-0.472527	0.182167	-1.26502	-0.141874	-0.989425	-0.342093	-1.07789	-2.65396	0.318314	-0.388647	0.419258	-0.458512	-1.14426	-0.0420264	-1.31258	0.405549	4.79334	0.676885	-0.376135	0.408851	0.515823	-0.483577	0.197645	0.938706	-1.00417	-0.747046	0.174905	-0.937552	-0.454013	0.37496	0.392047	0.0704242	-0.137607	-0.420796	-0.765389	-3.06095	-0.81203	-0.014603	-0.857066	-0.083738	-1.09153	0.479018	-0.0963255	1.5399	1.53189	-1.54347	1.27768	-0.235282	-2.02863	0.735961	-0.885843	-0.42039	-0.89035	0.0571784	0.0416182	-0.330488	-2.52226	-1.00963	-0.105351	0.353705	0.459174	-0.20756	-0.348458	-1.44699	0.294712	-0.548661	0.531469	-1.19383	-1.72319	-0.305996	1.0128	0.0806765	0.817703	0.916843	-0.937403	-0.131253	0.320473	-0.280043	-0.413748	-0.834299	1.12219	-0.328711	0.142704	-0.472427	-1.21391	1.9467	0.151958	-0.16866	-1.02283	0.203068	0.111723	0.118408	-0.660876	0.326495	-0.276747	-0.375352	-0.382116	-0.0500383	-0.26677	-0.206279	0.535582	-0.72459	0.44665	1.00671	0.0926426	0.00567911	-0.981396	0.257215	-1.62407	0.183266	-0.0670449	-1.51797	-1.24311	0.149201	-0.548539	-0.317666	0.353288	-0.369978	-0.300515	-0.202047	-0.744629	0.692347	-0.665867	0.335163	0.667034	-0.254727	0.640081	-1.35356	-0.0717512	0.411765	0.334701	-0.255695	0.922575	-0.886923	-0.162997
LGALS3BP	0.248595	0.380033	-2.82934	-1.85545	2.63419	1.1381	0.48396	0.500108	-1.21301	0.0164024	2.89385	-1.21324	-1.11714	-1.96822	-0.780044	-0.659879	-1.34929	-2.45195	-0.893695	-0.304856	-1.63264	0.0510639	-0.360069	1.9764	1.01141	-0.378037	-0.106162	-0.250729	-0.563752	-0.406315	-1.08734	-1.74047	1.95093	2.14465	1.10795	1.42587	1.72367	0.214562	-0.174592	-0.43938	-0.889517	-0.800064	3.96593	-0.595889	0.18968	-1.3847	-1.41218	0.141372	0.146652	3.58237	-1.13094	1.0687	0.453702	-0.449333	2.46098	-1.60124	1.04386	1.01377	-2.00693	1.37138	-1.70801	1.01858	-1.26978	0.152283	1.25963	-0.116744	-1.09576	1.84592	1.13785	1.11364	1.24171	1.65487	-0.536938	1.13786	-1.13668	-1.57488	-1.22	-0.269365	-1.70641	0.900481	0.650534	-0.462408	0.156838	-1.07606	0.735662	-0.701613	0.804835	1.85651	2.97604	0.537932	-2.09789	0.737403	1.45031	-0.228494	1.88344	-1.49097	-0.0404238	-0.664807	-0.234293	-0.240422	1.333	2.37564	0.783945	0.516063	1.46912	-1.34425	0.0896447	-0.90677	0.541465	-0.662787	-2.21431	2.53375	0.85977	-0.634991	-0.5438	2.75736	1.75255	-1.98697	0.688801	0.850594	1.25474	0.0762524	-0.320179	-0.840368	0.372768	0.598034	0.622967	3.14681	1.3532	2.02976	0.418348	-0.846083	0.313866	-1.04092	1.67718	-0.145274	0.122364	0.73393	-0.106056	-0.802332	-1.47741	-0.0577169	2.04788	0.536329	-0.179895	1.0941	2.91365	0.311632	0.555785	-0.405478	-0.906059	-0.793078	0.0582234	-1.24624	1.52729	0.718617	0.73568	-0.948761	0.707202	0.998876	0.772549	1.24132	0.941127	-0.985067	-1.54489	1.49059	0.429144	1.34168	-0.84647	-0.027129	-1.65254	-0.990796	2.33955	1.62919	-1.14357	0.784502	0.806233	-0.145256	-0.631087	1.18315	-0.67198	-0.149386	-1.05137	0.303749	-0.262977	0.647725	0.126902	-0.547941	1.18734	-0.507925	-1.02386	-0.739686	0.0152386	0.41555	0.177534	-2.87255	-0.460214	0.722793	-1.62677	0.554583	1.73233	1.34201	1.18085	0.832576	-0.786795	-1.5598	-1.17601	0.144637	-2.53205	0.335513	-1.82914	0.311328	1.12838	1.06053	3.14958	1.22331	-1.38974	-2.00934	-0.483034	0.537209	-1.36054	0.130597	-1.00866	2.57766	-0.228394	1.27303	1.07325	-2.76563	2.02274	-1.27591	1.01871	1.60479	0.0431512	-1.4523	-2.0583	0.00277629	0.706433	1.31947	0.284168	1.41108	-1.53679	-0.313398	0.15402
MFGE8	0.0705182	-0.164714	0.0166325	-0.61733	-2.32262	0.972675	0.682548	0.617186	-1.85717	-0.282258	-0.0641596	-2.1045	3.373	-1.88159	-0.33318	0.583624	0.781193	-1.52182	-0.773257	-1.08091	1.336	0.514414	-0.946896	-2.25006	-1.30847	-0.0162936	1.4166	1.2739	0.892716	2.34245	-0.47767	-1.30439	-1.21467	0.750522	0.0859388	0.310877	2.06072	2.78682	-0.934017	-2.11581	1.95002	-0.869476	1.7259	-1.51206	-1.34214	1.62663	-1.10205	1.31721	0.883411	3.77147	1.25408	0.432117	-0.631862	-1.30609	0.212457	1.44779	-1.43559	-0.152017	0.159554	0.0700636	2.13067	-1.63209	-1.30764	-0.929281	0.439903	0.274494	1.77981	-0.944819	1.41166	-0.4096	-1.39255	1.60598	-2.7548	2.03922	2.83674	-0.381516	1.32515	1.32463	5.45414	-1.48471	0.107364	1.58122	0.274192	-0.0851039	-3.32336	-0.924832	0.175645	0.887713	3.74146	1.10278	-0.855131	0.386273	-0.499384	1.81137	-0.657183	2.46188	1.60215	-0.569151	1.49613	2.63141	-0.931953	0.523565	0.0336564	-0.577225	0.100939	-0.907772	1.05053	2.87087	-0.927236	0.410595	0.844669	-0.110566	-0.127527	1.20913	-0.515081	-0.159709	0.186965	0.482702	1.69815	1.02134	3.02598	-1.26491	0.833248	-1.7413	-1.8292	-0.085206	2.3031	-1.82412	0.783352	1.98486	-2.30857	1.45407	-1.08704	-0.935881	-0.344272	1.69576	2.47188	3.26363	-1.76662	-0.877948	3.17949	3.63285	-0.724814	0.189498	0.51455	-1.09895	1.51281	-0.281302	3.50761	1.22702	1.5387	-1.83548	0.350779	1.8982	-1.06622	0.851077	-0.387119	-0.643547	0.173145	0.460669	-1.99893	-0.543881	0.2244	-1.63052	-0.631272	0.818644	2.16482	-1.89366	-0.302755	1.94431	-0.00131984	-0.0226464	1.37564	0.127144	1.66942	0.63336	-0.346407	0.434329	0.0864899	0.720626	-1.48384	-0.396287	-1.3329	0.327269	0.233022	-0.463518	1.03653	1.15507	-1.91424	-0.356247	-0.286932	0.175015	0.42126	2.8022	-0.88593	-2.2938	0.651307	-1.10835	-2.19386	1.40469	1.09055	-0.288582	0.34108	-0.858412	0.531664	1.07268	0.260976	-0.828538	-0.655839	0.961082	-0.686334	1.67461	-0.144679	-1.6237	3.06689	-0.743968	-1.56551	-1.08865	1.16829	-1.00254	0.612046	1.37651	1.04024	0.0868302	-2.15976	-0.791206	1.5794	-0.18024	-0.529423	-0.71627	-2.26423	-0.685056	1.53875	0.196284	-1.11577	-1.13648	1.99773	-1.11614	-0.98941	3.3605	-1.33963	1.18576	1.09008
PUDP	-0.0844426	0.235318	-1.24959	-0.947339	0.609227	-0.421398	-0.828441	1.29067	-0.362322	-1.01739	0.43398	0.377959	-0.242982	-0.576067	-0.38921	-2.40602	0.131146	-0.417281	0.0351017	-1.35097	0.853577	-0.720051	-0.829571	-1.31968	-0.409449	-1.50393	-0.538251	0.596458	0.397815	-0.192524	-0.766497	-0.168245	-0.0550963	-0.140512	-0.299773	-0.0583119	0.166467	0.184112	-0.782556	0.859496	0.380339	-1.84248	0.467213	0.230094	0.0406719	0.00364008	-1.10263	0.856949	-0.847314	-1.36262	-1.27776	0.516274	0.244105	1.20227	1.86577	1.22386	-0.586431	-0.606836	-0.277129	-1.39041	0.439689	0.636161	0.163233	0.274313	0.710066	-0.200036	0.0268658	-0.450051	0.42225	0.372572	0.817802	1.11845	-1.85487	0.156203	0.184351	2.18139	-0.247715	0.905736	-0.49448	-0.993073	0.745852	-1.37127	-2.11084	-0.554958	-0.110626	-0.874682	-0.576388	-0.973428	0.26187	0.483686	0.671747	0.702922	-1.50992	0.300758	-0.20716	0.440248	1.2771	-0.462978	0.898641	0.13587	1.23172	-0.255449	-0.219659	1.8317	0.0523439	0.465966	-0.408793	-0.120719	0.857711	0.0360673	0.538046	0.468017	-0.574502	0.313905	0.346487	-0.37197	-0.876623	-0.694763	-0.391922	-0.361439	-0.0890297	0.618125	0.917316	-0.313085	-1.62543	-1.2068	1.26229	-0.62021	-0.284926	0.600836	0.0875639	0.713001	1.83542	0.907803	-0.569089	0.204001	0.231227	2.26483	-0.504049	0.593909	0.310194	-0.200491	0.612736	-0.153598	0.392386	0.866093	0.155835	-0.0180573	1.52691	0.21651	-0.0622598	0.241545	2.64173	-0.0329849	0.737383	0.39279	1.23439	-1.95271	0.579488	0.42247	-0.0598963	-0.937623	0.297172	1.11216	1.46017	-1.49187	1.27859	1.22	-0.852592	0.975816	0.0464791	-0.110963	-0.715841	-0.25356	0.67068	-0.162107	0.117179	-0.00880949	-0.625969	-0.60243	0.439661	0.119903	0.283159	0.140878	-0.256343	1.69216	0.663731	-0.025693	0.258127	-0.573336	-1.00271	-0.124826	0.939393	1.03476	0.489986	0.176663	0.338062	-0.00180099	-1.97199	0.490073	-0.10166	1.86379	-0.33795	0.47158	0.248257	-1.0353	0.244455	-0.0216017	-0.606939	0.0692431	0.0334584	-0.597853	1.25512	0.340958	0.638274	2.34735	-0.132626	0.446238	1.54123	1.12167	0.812201	0.0044592	-0.432875	-0.392218	0.533993	-1.83957	-1.1184	1.32997	1.22431	1.36283	2.37003	-0.421253	-0.175572	-0.0639788	0.475291	-1.47712	-0.136206	0.172552	-1.48473	-0.056907	-0.279522	1.12572	-0.846856
CD47	-0.461056	-0.372494	0.958223	-0.426494	-0.465259	0.243902	0.0642539	1.32854	-2.47003	0.464093	2.12317	-1.25562	0.843844	-1.49806	0.428878	1.2016	2.27894	-2.03806	-2.19862	-0.300042	0.312169	-0.340518	-0.0223155	1.93193	-0.597347	-0.905232	-0.0902149	0.721677	1.4789	-0.569212	-0.9216	-0.489726	-1.69293	-0.172066	0.139782	0.850059	-1.27901	0.505783	-0.633008	-3.05199	0.653174	0.473159	1.30724	-1.50779	-1.17456	1.10343	0.434449	1.04809	-1.74134	0.0128771	-0.274578	0.248731	-2.81908	0.718486	0.151489	0.922827	0.432475	0.787106	0.037361	0.70708	0.206966	0.764849	-2.36996	0.783819	-0.0852256	0.399349	0.280866	0.329881	0.322357	0.0532271	0.625264	1.16713	0.161344	-0.356811	2.21447	-0.955943	0.0853846	0.895119	-0.195748	1.46028	-1.16068	-0.911903	1.79008	-1.68358	0.413158	-0.41668	1.63252	0.792436	0.111865	0.612246	0.352938	-0.23129	0.198472	0.348606	1.19353	1.24933	1.41277	-1.11315	1.02832	0.169811	0.126512	-0.175684	0.0712066	-0.0976344	0.340875	-0.622382	-0.283027	0.951952	-0.0750726	-0.313796	0.00362847	-0.280331	0.0538429	1.29648	-0.28931	0.422478	1.0894	-2.03818	-0.0891513	-0.629465	0.344193	-0.43911	-0.702248	-0.979611	-1.31363	0.36244	1.39656	0.738751	-2.15919	0.213228	0.184769	1.54472	0.711503	-0.804611	0.0296761	0.530648	0.882844	0.812409	0.0385362	0.796642	1.78779	0.683387	-0.347206	0.13354	0.284353	2.02568	-0.564555	0.53784	0.247696	0.989222	-0.770439	1.10024	0.460108	0.210949	-0.34944	0.584407	0.910441	-0.463489	0.173104	-0.0403428	0.324668	-0.706577	-0.232619	1.3435	-0.377883	0.451459	0.630118	0.371846	1.09801	0.588738	-2.24543	-0.420674	-0.565215	0.495308	0.568637	-0.0471128	-1.66939	0.687086	1.60991	-0.308247	-1.34089	0.347179	1.10989	0.234059	1.22121	0.327911	1.35272	0.498188	-0.218905	0.0395405	0.069062	1.5932	1.11312	1.00081	0.0115224	-2.42909	-1.703	0.149551	0.298997	-0.165717	0.624149	0.789203	-0.566723	0.481772	0.290272	-0.452322	1.11832	-0.136228	-1.23793	-0.18011	0.943219	0.255337	0.824803	-0.645064	0.2947	0.458364	-1.25812	-0.20023	1.15978	0.776922	1.22202	-0.484083	0.278729	-1.00745	0.18697	1.8839	0.815387	-0.419203	0.0485924	-0.334073	0.809836	-1.15984	0.501489	-0.645445	-0.788184	0.842192	1.40419	0.464794	0.870529	0.946629	-0.631487	1.30548	1.05606
PPID	-0.750942	-0.141298	-0.0815398	-0.05702	-0.0886826	0.391869	0.48157	-0.183578	1.00759	-0.0841125	0.319728	0.217374	0.0250638	0.533192	0.156311	-0.063735	-0.612055	0.967878	-0.576557	-1.41566	0.110601	-0.957816	-0.0625648	0.787831	-0.172208	-0.058512	-0.209314	0.13705	0.184897	1.05846	0.0436732	-0.0508623	-0.803489	-0.922448	0.450188	0.143993	-0.336583	-0.582418	0.191503	0.113958	-0.304062	-3.94862	-0.157505	-0.384419	-0.186772	-0.13358	0.00963045	-0.824453	0.0988419	0.00807101	-0.886856	0.0206392	-0.587253	-0.491816	-0.492806	-0.400478	-0.150836	-0.74333	0.371541	-0.289816	-0.371279	0.144899	-0.348047	0.603912	-0.528799	-0.169391	-0.564438	-0.170178	-1.19258	-1.00808	0.422057	-0.858824	0.514162	-0.40594	-0.354452	-0.0929034	-0.0273905	-0.772323	0.180681	-0.302884	0.331595	-0.211023	-0.468392	-1.01938	0.517061	0.42796	0.0567546	0.0281277	-0.145443	0.388678	1.45309	0.258421	0.44332	-0.46864	0.697199	-0.266051	-1.36161	-1.03913	0.14832	-0.530542	0.826141	-0.751161	0.82608	0.0258106	-0.398734	1.25405	-0.856629	-1.56436	0.75128	0.837294	-0.518778	0.384756	-0.38042	-0.442402	-0.509102	0.0276163	0.0734986	1.5659	-0.492498	0.208831	-0.01818	0.693522	-0.402552	-0.23809	0.400157	-0.293611	-0.56953	-0.499622	-1.22041	-0.282628	0.901143	-0.752414	0.274064	1.06271	0.836734	-0.931129	-0.451211	-0.688548	-0.0449693	0.0197202	0.0826066	-0.651479	0.505128	-0.330256	-1.11494	-1.18346	-0.168319	0.214415	-1.00437	-0.323844	0.079858	-0.0221017	-0.473797	0.379686	0.433012	-0.586088	-0.269978	-0.224547	-0.605128	-0.363871	0.770905	-0.360363	-0.349913	0.508085	0.0461313	0.523598	-0.292978	1.11318	-0.216863	0.661369	0.477577	1.29845	0.80112	0.918121	-0.0304836	-0.908808	0.3982	-0.695212	0.0469756	0.278692	0.91413	-0.533396	0.783235	0.155415	0.72289	1.05707	0.354531	0.183905	1.05507	0.103984	0.315458	-0.196518	-0.393929	-0.231506	0.0934796	0.630601	-0.656356	-0.0950448	1.35706	1.33671	-0.0260968	0.308552	0.00307924	0.333088	0.527465	-1.20686	-0.0377975	0.549655	0.425095	-0.389052	1.12541	-0.542725	0.121182	0.812333	-0.882842	-0.413903	1.46373	0.603917	0.209065	0.577782	1.04003	0.0871278	-0.194126	-0.056148	0.478032	-0.240346	0.261731	0.915781	0.893254	0.140834	-0.548533	1.23586	0.158022	1.89816	0.463224	0.369745	0.238591	0.134927	0.105667	-0.00792694	1.87074	0.210038	-0.601906
SSRP1	-0.862103	-0.40811	-1.21954	-0.229581	-0.23077	0.269615	-0.198512	-0.00445482	0.457513	0.37724	-0.920894	0.895115	-0.120146	1.21106	0.0376473	-0.241564	0.242851	1.29591	-1.28435	-0.931235	0.708092	-1.53195	-0.820357	0.0170038	1.64937	0.846925	-1.04008	-0.140893	-0.237325	0.721869	0.911363	0.527182	-0.843312	1.32558	0.786688	-0.811975	-1.00299	-0.170687	-0.762265	0.641649	-0.169248	-0.39909	-0.469764	0.292873	-0.107999	0.0245952	-0.598341	0.451928	-0.857447	-0.645606	-0.697872	0.0837053	-1.24208	1.48376	-0.4875	0.444485	-0.466602	-0.564986	1.73168	-0.587761	-0.178188	-0.196507	0.242959	0.394825	-0.174974	0.0283635	-0.883509	0.0670733	-0.84723	-0.153391	0.464316	0.338405	2.13094	-1.33594	-0.431747	0.4068	-0.599957	-0.539561	-1.82262	1.41728	0.912712	0.729173	0.569859	0.231032	-0.186115	-0.385728	-0.151364	0.959357	0.724228	-0.242864	1.75062	0.826989	0.562259	0.886861	-0.493581	0.200087	0.346773	-0.849645	1.02968	1.13742	-0.647254	-0.820805	-0.647146	0.247852	-0.75647	1.70633	-0.693917	-0.837191	0.462157	1.04793	1.26334	-0.0817799	-1.06527	0.47772	-0.243229	0.324315	-0.962703	1.10234	-0.648946	-0.56357	0.508977	-0.633748	0.0117597	0.722998	1.75708	-0.542414	0.109539	-0.712193	-0.179919	-0.261579	0.929546	-0.103739	-0.00356738	1.28529	-0.138178	0.248668	0.791966	-0.181228	-0.704687	-0.00287614	0.688152	-0.923675	1.52438	0.331905	-0.70392	-0.635689	-0.744614	-0.195711	0.0645143	0.943038	0.44855	-0.0514252	0.332227	0.499266	0.05794	-0.50765	-0.252541	-0.126965	-0.055499	1.20691	-0.396419	0.545642	-0.856172	0.249592	-0.0442606	-0.359775	0.0614354	0.46503	1.32233	0.611496	1.23299	1.39905	-0.0582858	-0.21142	-0.744741	-0.2691	0.0269317	-0.0473912	-0.440498	-0.117791	0.500916	-0.60234	0.813444	0.460429	0.738276	1.10941	-0.843596	0.19999	0.836817	-0.269325	0.350822	1.26636	-0.0970513	0.17154	1.62972	1.87165	-0.965914	-1.0217	1.56863	-0.125529	-0.501666	-0.424042	-0.612101	-0.233875	0.0914358	-1.22297	0.13991	0.234389	1.54405	-1.29361	1.36689	0.0528629	-0.28578	0.458523	0.249314	0.181093	1.32766	1.11385	-0.00644454	0.0144577	0.189845	1.31562	0.756046	-0.463681	-0.205643	1.07579	1.07575	0.99523	-0.485865	0.344585	0.329725	-0.620335	0.296703	0.58339	0.512732	1.02853	0.696301	0.408114	0.069455	0.0716458	-0.280982	0.177253	0.738353
MZT1	-0.930074	0.399006	0.631713	0.646761	0.760729	0.0802914	-0.864041	0.420296	0.0207466	-1.5579	0.986895	-0.0205702	-0.545762	0.640518	-1.79466	-0.0809868	0.599096	0.706705	-0.318405	0.535861	-0.28323	-0.690043	-1.27509	0.982435	0.163971	-2.02363	-2.03377	-0.259222	-1.50448	0.0918164	-0.260466	-1.51121	0.0887463	0.39003	-0.74699	0.60213	-0.534539	0.760395	-0.907129	0.625661	0.149133	-1.5374	1.23465	-0.144396	0.398619	-0.417166	-1.76752	0.0673561	-0.189474	0.0959522	-1.5334	0.749271	-1.83304	0.780128	0.858454	0.332507	-1.28905	1.01609	-1.67579	-0.0971143	-0.326369	-0.417306	0.563435	-0.491282	0.214569	-0.60797	0.332088	0.34428	1.33527	0.694352	0.367963	0.733405	-0.443118	-1.60772	-0.318036	1.47232	-0.787682	0.820551	0.936143	-0.291501	0.597493	-1.57432	-1.02159	-0.0700851	0.766721	0.523757	0.423226	1.55865	-0.0545423	-1.68544	-1.31974	0.513546	-0.988893	0.576662	0.129235	0.139884	0.240364	-1.84103	0.651803	0.15465	0.997413	-0.291293	0.128707	0.120432	-1.9735	-1.61382	-0.439954	-0.776922	0.394221	0.276849	-0.858354	0.970184	0.839122	0.106241	-0.0241494	-0.151196	0.486835	-0.106947	-0.626729	0.123961	0.0958896	0.188822	-0.0093936	0.110011	-0.743572	-0.404016	0.47536	1.21782	-0.525098	0.427914	-1.11587	0.517204	0.49557	0.0677175	0.063095	0.686294	0.966287	-0.158084	-1.53646	0.914422	0.106469	0.57632	0.423709	-0.376183	0.382207	0.636796	0.489098	0.213951	0.291366	0.163531	-0.914924	-1.33045	1.28826	1.11135	-0.312944	0.642348	-0.00658435	0.846123	-0.106822	1.01488	-1.08701	-0.776264	-0.582206	-0.206445	0.0740167	-0.310683	0.15905	0.115201	-1.44945	-0.571818	0.592665	0.290742	-0.0392137	0.380452	-0.254554	-0.101147	-0.377004	-0.586204	1.19794	-2.45174	1.13336	0.357237	-0.291495	1.44815	0.398529	0.69337	0.102891	0.08765	0.498026	-2.0276	-1.02051	0.880322	0.72426	-0.686175	0.71251	0.48732	-1.05529	0.450854	-0.410309	-0.630876	0.232466	0.531968	-0.872303	0.319417	-0.210639	0.0216058	-0.156878	0.101503	-1.27028	-0.015351	-1.45402	0.664532	-0.323273	0.492652	-0.419791	1.042	0.140895	0.37318	-0.580027	0.356995	-0.0313218	-0.682468	-0.974226	-0.124356	-0.0233552	-0.957377	-0.808116	-0.0410375	0.610379	-0.992412	0.226194	-0.713637	-0.110538	-0.901565	-0.621082	0.0854037	0.121088	0.318731	-0.0350175	0.739639	-0.210422	0.0451095	0.317847
VAC14	-0.344277	-0.623214	0.230786	0.01345	-0.36682	-0.199879	0.181135	-1.2293	0.867067	0.112525	-0.212524	-0.307889	0.248433	-0.867103	-0.094801	0.582265	-1.22231	-0.559911	-0.305389	-0.0492863	0.468029	0.204251	0.203183	-0.0806929	0.698771	-0.538072	-0.239655	-0.646717	-0.0248036	-0.0629768	1.63425	0.794613	0.141557	0.387837	0.45449	-0.0212432	0.542003	-0.521989	-0.468916	-1.03915	-0.00142228	0.042605	-0.232277	0.261488	-0.322403	-0.534658	0.07383	-0.533765	2.29758	-0.108121	0.617637	-0.689055	0.234694	-0.854087	-0.857819	-0.593156	0.139975	-1.25614	0.507974	1.51434	-0.351529	-0.0469099	0.408102	0.53754	-0.279456	-0.570509	-1.45139	0.147718	-1.33384	-0.647789	-0.0102792	-2.21905	0.385799	0.434168	0.249532	-0.177663	0.233241	-0.406176	0.085497	-0.107016	-0.407705	-0.118216	0.765278	0.0401656	-0.501678	0.678817	-0.203353	-0.736492	-0.497049	0.762738	0.202904	-0.295523	-0.276641	-0.619896	-1.71338	-0.318544	-0.533125	-0.0380472	-0.248927	-0.76743	-0.687429	-0.200011	0.226547	-0.994566	0.596933	-0.34174	-0.399193	0.0696184	-0.979961	-0.670724	1.65671	-0.269714	0.579691	-0.869989	0.471604	0.0739138	-0.397436	-0.275972	-0.334067	-0.898292	0.403701	0.523639	-0.380524	-0.29771	-0.783216	0.533944	-0.614675	-0.694637	0.334356	-1.07124	1.00772	-0.70914	-0.272862	-0.853279	-0.279392	-0.773252	-1.02388	-0.766395	1.17967	-1.15342	-0.308728	-0.337429	-0.74101	0.108813	-1.06533	-0.31353	-0.9306	0.215259	-1.2638	-0.400134	-0.152906	0.0353956	-1.06831	-0.701604	-0.613146	-1.00502	0.0224756	0.401947	0.452802	-2.27083	0.705634	0.456813	-0.465274	0.496909	0.34498	1.79802	-0.584351	0.13677	-0.075387	-0.603127	0.559056	-0.298626	0.00338468	1.0799	-0.445539	0.456812	0.231277	-0.109288	-0.460674	0.398233	0.393714	-1.06224	-0.735823	-0.687147	0.0609135	-1.3408	-1.04239	0.9045	-0.310757	0.709607	1.22987	-0.978336	-1.34913	0.263561	-0.1706	0.371102	0.465124	2.25685	0.240861	-0.0342562	-0.218389	-0.701203	-0.67566	-0.349225	-0.576009	0.0355932	-0.549686	-0.283614	0.713537	0.637262	0.184064	-0.317297	0.0655264	-0.490638	-1.11129	-0.636141	-0.106961	0.270694	0.161136	-0.132714	0.663133	0.793107	-1.00712	1.05012	0.216081	0.68647	0.10082	-0.152065	-0.673955	-0.712132	0.0554817	-0.124869	-0.554742	-0.173775	0.350504	1.95868	0.12148	-0.990653	-0.88383	-1.65274	0.0324488	-1.18652	0.325454
NSUN2	-0.157241	-0.924377	-0.588728	-0.288568	0.202307	0.164183	0.290292	-0.360111	1.537	-0.124218	-0.330573	0.453567	-0.527364	1.60015	-0.12257	0.45665	-0.746593	1.23993	-0.0745606	-0.0402771	0.587483	-0.604852	-0.419238	-0.153477	0.806747	0.87725	-0.508847	0.363209	0.330119	-0.0816694	0.132207	0.529138	0.427843	-1.30257	-0.0434896	-0.676202	-0.259815	-0.905262	-0.309671	0.689867	-0.329705	0.100961	-0.0879837	0.739096	0.33685	-0.41443	0.129803	-1.31971	-0.459291	0.0146151	-0.21472	-0.343338	-0.961733	2.41678	-0.413219	-0.34513	-0.766072	-1.29075	1.52539	-0.318083	-0.342869	-0.609967	0.58415	-0.033297	-1.12436	-0.331989	-0.69456	0.405353	-2.02065	-0.539052	0.449966	-1.17274	0.174084	-0.601447	-0.734646	-0.293323	-0.0742408	0.0375817	-0.0871555	-0.74593	0.59373	-0.3315	0.01917	0.226254	0.562976	-0.204129	-0.356777	-0.489982	-0.23795	-0.413434	0.761568	0.364274	-0.241826	0.312541	-1.03232	-0.750839	-0.0151192	-0.292289	-0.655949	0.529714	-0.477353	-0.443813	-0.173831	-0.564086	-0.6739	1.14302	-0.184443	-0.504522	-0.121095	0.151581	-0.211428	-0.19761	-1.22972	-0.0743499	-1.03889	-0.151488	-0.631589	0.94439	-0.468909	-0.435556	-0.0793193	-0.226059	0.0433069	0.330776	0.607352	0.230138	-1.11768	-0.0999618	0.655272	1.07979	0.538145	-0.440834	-0.78726	1.33182	-0.467442	0.258996	0.173748	-0.864962	-0.611332	0.790853	-0.511181	-1.73598	-0.224603	0.537791	-0.135827	-0.741981	-0.138507	0.999953	0.115262	-1.62292	-0.312347	-0.436356	0.238384	-0.403235	0.489192	-0.711963	0.30722	-0.160779	0.0209249	-0.466851	-0.53549	-0.0817977	-0.614324	-0.149305	0.746528	-0.417769	0.67087	-0.364098	-0.726225	0.768295	1.40325	0.776141	0.360925	0.527928	0.00936202	-0.578443	-0.26557	-1.40947	-0.562274	1.02921	-0.667802	-0.503959	0.315894	1.06721	1.70568	-1.5003	-0.572341	0.925616	0.280754	-0.368646	0.729571	-1.30063	-0.411073	-0.859097	0.0178971	1.46723	0.576627	-0.644332	0.741701	0.303478	0.193638	1.92058	-0.201832	0.0936499	-0.0504397	-0.66557	-0.529199	0.8544	0.646987	-0.63662	0.452231	-0.28355	-0.748681	0.227245	0.274574	-0.824736	1.13588	1.16588	0.304536	0.0384411	-0.032088	0.915604	0.204952	-0.519579	0.764402	0.27675	0.375517	0.794877	0.05196	1.9552	-0.192083	0.511641	-1.36311	1.41526	-0.240744	1.73389	0.746975	0.488405	0.0442459	0.0152091	0.306665	0.0201848	-1.34049
RBBP4	-0.680608	-0.710348	-1.65617	-0.235436	-0.396744	-0.969753	-0.147207	0.167179	0.826364	-0.53502	0.358757	0.72654	-0.744275	1.29655	-0.394517	-0.308863	0.984979	1.29305	-0.0147281	-0.893311	0.69095	-0.993005	-1.28653	0.420952	0.47497	0.173501	-0.477978	0.143881	-0.722143	1.30043	-0.0157397	0.0695362	-0.710685	1.15051	0.379332	0.194793	-0.965693	-0.042385	-1.00019	1.26765	0.6186	-0.526896	-0.22504	-0.544073	0.498076	0.0565918	-0.479758	-0.224746	-0.313386	-1.64561	-0.992283	0.479814	-0.625215	1.28281	0.301644	0.62851	-0.904932	0.891621	0.867401	0.253391	-1.42516	-0.130746	0.621023	-0.248334	-0.566201	-0.414607	-1.0842	0.399281	-1.1929	0.397523	1.16743	0.382929	0.941117	-0.730272	-0.732669	0.802073	-0.357191	-0.229646	-0.760858	0.039367	0.925209	-0.280099	0.41446	-0.306017	0.487355	-0.276959	-0.374386	0.703923	-1.31367	-1.0924	0.63424	0.27874	0.608948	0.418573	-0.411748	-0.295252	-0.290197	-0.277482	0.0946859	0.636653	0.234285	-0.818578	-1.04088	0.930135	-0.265645	0.922007	-0.4732	-1.25847	0.806222	1.4343	-0.41236	-0.635149	-0.134737	0.322531	-0.595522	0.0249104	0.0542071	0.0237479	-0.68233	0.504958	0.0554745	0.34326	-0.353428	1.377	1.26884	-0.512469	-0.489894	-0.809237	1.12777	0.424995	-0.367485	0.604801	0.395183	0.943459	-0.230481	0.346198	0.840482	-0.631272	-0.22671	1.51628	-0.456807	-0.0669882	-0.471123	-0.160088	0.22882	-0.749182	0.32229	0.901446	-0.593266	0.823898	-1.22194	-0.50848	0.238081	-0.0270402	0.314295	-0.589514	0.559638	-0.933862	-0.598589	1.08159	-0.915982	0.102793	-0.680729	0.247697	-0.0920059	-0.767157	-0.257413	1.32382	-0.0605836	0.454105	1.4058	0.779562	-0.242755	-0.0793133	-0.8231	-0.479923	-1.19567	-0.140753	0.180913	0.0543231	0.91439	-0.798534	0.765966	0.24922	0.988838	1.75551	-0.497883	0.106928	1.52104	-0.603872	0.157764	0.741615	-0.230149	-0.14587	1.13438	1.16286	-1.31059	0.176343	1.10329	0.159823	0.296502	1.11437	-0.619603	0.433739	-0.271112	-1.25982	-0.76027	0.797355	0.544113	-0.296502	-0.0919701	-0.626324	0.332756	0.934091	0.694536	0.140019	0.6784	0.813714	-0.318432	0.146879	-0.0649317	0.881931	-0.104438	-0.523567	1.52994	0.217094	0.129167	-0.0408231	0.205728	1.04158	-0.307617	-0.363226	0.35238	0.470306	0.353858	0.197139	-0.247718	0.148918	0.548936	0.908917	0.447623	0.373868	0.839205
NCBP1	-0.837606	0.150777	0.22545	-0.0279493	-0.630707	1.11801	0.0731327	-0.632832	0.643297	-0.0165805	-0.617955	0.0409941	-0.4933	0.668633	-0.675408	0.183059	-0.180517	0.521937	-0.917434	-0.447448	0.221227	0.234019	-0.795376	0.902494	0.7347	0.935921	-0.72903	-0.152647	0.644574	0.99051	0.464534	0.520221	-0.895422	0.0526331	0.230322	-0.0109374	0.677176	-1.2523	-0.540822	0.487264	-0.839202	-0.245203	-1.92562	0.14986	-0.0479086	-0.213469	-0.173847	-0.168761	-0.567815	-0.159792	-0.943475	-0.980506	-0.73102	0.21198	-0.668656	-0.265568	-0.0353049	-0.855304	0.83437	0.336994	0.215903	-0.146937	-0.0678058	0.687077	-0.785788	-0.228413	-0.736857	-0.222671	-0.926394	-1.21431	0.410813	0.074784	1.10166	-0.606141	-0.242484	-0.616355	0.0675373	-0.643425	-0.197516	0.608019	0.517281	0.221302	0.126478	0.200218	0.395847	0.0763606	-0.127147	-0.443036	-0.0382151	-0.168885	1.16579	-0.252565	-0.0340621	0.710978	0.627996	-0.136807	0.00459338	-0.387988	0.444703	1.12299	-0.833479	-0.807628	-0.393029	0.444808	0.0450316	1.36564	-0.434221	-1.06664	1.06208	1.77452	-0.381645	-0.413262	-0.988584	0.670563	-0.410938	-0.0451562	-0.208605	0.327284	-0.22774	-0.0962648	-0.166233	-0.11222	-0.0179196	0.892785	1.09238	0.0288845	-0.970405	-1.20347	0.308193	0.170959	0.745937	-0.352549	-0.319992	0.624555	-0.666565	0.220081	0.102099	-1.17535	-0.646139	0.281041	0.0493076	-1.42657	0.872098	0.905808	-0.0147343	-0.191102	-0.910915	0.647943	-0.188667	0.677247	-0.174285	0.327293	0.0708535	0.418863	0.284639	-0.858189	-0.38859	-0.206798	0.24304	0.00601554	-0.49067	0.405579	-0.224125	0.540628	-0.208917	0.161464	-0.379586	-0.0654454	-0.0994068	0.863574	0.579148	0.438571	0.171772	0.176519	-0.601979	0.248487	-0.50456	-0.951498	0.0826901	-0.0579601	-1.08302	-0.166296	0.656511	-0.524142	-0.117643	-0.0975832	-0.232626	0.101778	0.642635	-0.413889	0.26901	0.579164	-0.833729	-0.176888	-0.637883	1.41396	-0.189574	-1.03771	0.800703	0.608774	-0.630914	-0.56103	-0.529207	-0.603894	-0.584025	-0.792338	-0.673893	0.0701784	0.650896	-0.85932	0.672465	-0.849965	-0.251313	0.375473	0.709099	0.0819218	0.787618	1.14865	0.15026	-0.168079	0.500047	0.85558	0.249463	-0.69509	0.134764	-0.10387	0.877492	0.0864652	-0.652676	-0.688672	-0.341028	-0.218193	0.0589112	0.400036	1.47578	0.451882	0.516603	0.146569	-0.179851	0.635302	0.488395	-0.205229	-0.698058
AHNAK	-0.0263868	0.14847	0.957844	-0.357382	-0.968519	-2.18886	-0.457068	0.185292	-1.08597	-0.0921554	1.41682	-0.678208	0.0191504	-0.39789	-0.992724	-0.381135	-0.16402	-0.0132849	-0.00724207	0.994002	0.295202	0.368836	-0.194668	0.736547	1.29807	0.496613	1.0028	0.0545978	-0.489907	-0.576523	0.463495	1.07267	-1.73498	0.568244	0.690422	-0.504364	0.378795	0.160141	0.127647	0.182217	-0.149656	0.369491	0.188715	0.745553	-0.465496	-0.502058	0.495403	-0.736358	0.193178	-0.8091	0.168726	0.326092	-1.18578	1.13449	0.247435	-1.27796	0.548183	1.46973	0.586945	-1.23203	-0.673905	-0.802867	-0.336892	-0.507278	-1.14412	-0.181326	-1.66659	-1.12734	-0.691537	1.18491	0.827319	0.316097	0.0774986	-1.83741	-1.07292	1.90255	1.69698	-0.0295785	0.573931	1.9729	0.661969	0.426268	1.68356	-0.631088	-0.623361	0.433848	-1.01936	0.950102	-0.624781	0.197561	-0.0185719	0.213886	-0.289128	-1.70206	1.55659	-0.756763	-1.00122	-0.158077	-1.1957	-0.856654	-0.633134	-0.123049	-1.67746	0.925863	-0.930473	0.903977	-0.690991	-0.567542	2.2543	0.288404	-0.141735	2.0841	0.690773	-0.355464	-0.698712	-0.193254	0.76467	-0.71403	0.409721	-0.967371	-1.75433	0.0175856	-1.21869	0.677186	-0.360716	-1.68441	-1.73187	0.650794	1.87249	-0.64236	-0.0597669	0.305449	-0.586634	-0.41408	-1.55306	-0.162488	-0.330567	0.495478	-0.426408	1.10297	0.174719	0.68018	1.08979	-1.76783	0.101438	-1.12294	0.79446	-0.316742	0.405693	-1.64832	-1.24209	1.41676	-1.63167	0.927293	0.0961711	-0.13339	0.434722	0.335831	-0.315394	-0.90463	-1.41664	0.507476	-1.58619	1.07209	-1.9159	-0.807426	0.0616816	-0.465433	1.39377	0.535815	-0.519352	-0.332068	-1.27376	-1.61609	-0.471833	-0.661704	-0.670208	1.36762	-0.72458	0.0945405	1.07802	0.617345	1.53496	-0.0744479	1.19231	0.604651	1.3004	0.450038	0.102809	-0.0216484	0.0589453	-0.642603	0.353147	-1.0861	1.12954	-0.914631	0.16818	1.3929	-0.852155	-1.08145	1.09933	0.917413	0.039126	1.64693	-1.14909	0.92684	-0.682141	0.182104	1.41142	1.51739	0.229802	1.95716	1.49287	-0.373497	-1.1226	-0.181537	-0.796959	0.970922	-1.49504	0.0128676	-1.45254	-0.903964	0.545976	-0.939989	0.418059	0.566988	1.55806	0.77188	0.505757	0.860794	1.4182	-0.62408	1.33344	-1.1361	0.303378	-0.104405	-0.526814	0.883815	1.42901	-0.892202	1.60135	0.36718	1.47216
APOBR	-1.20606	-0.864981	-0.279429	-2.0149	1.60451	0.178865	-1.09007	-0.451326	-1.38576	2.28954	0.882097	-0.426245	0.322377	0.240327	1.91126	-0.253623	0.0407578	0.388467	-0.711025	-0.543078	-2.30277	-0.149288	0.00487978	-1.71145	0.140085	-0.884973	-0.318765	-1.16533	0.267873	2.3448	1.02648	-1.63967	1.64564	-1.09249	-1.43206	-0.629898	1.56845	-0.789731	-0.0117382	-1.14337	-0.792902	-0.776544	0.324712	-1.9179	-0.761824	0.00956028	-1.07129	0.0162543	-0.707502	0.946106	-0.011769	1.82445	-0.205832	0.479584	0.373443	-0.452214	0.1321	0.419598	0.324097	0.5156	0.200243	0.426679	-1.45173	-1.02168	2.22774	2.89912	-0.495678	1.89094	-0.0665507	1.07502	0.594223	-0.247053	0.0873569	2.38581	2.00685	0.448856	0.684994	-0.477875	-0.332084	-1.25396	0.0287898	-1.30119	-0.0993731	-1.45945	-0.617695	-2.75534	-0.788578	0.652996	-1.58703	-0.0234893	-0.410219	1.64741	0.745232	-0.352811	1.96782	-0.803855	0.00627785	0.109688	-1.03568	-1.57617	0.683802	0.135108	-1.06662	0.145033	-0.00811589	0.633707	0.47976	-1.39577	-0.297606	-1.11195	0.364215	0.391563	0.639358	-1.09933	3.01306	0.915234	0.561309	-0.261579	0.618863	0.251916	0.215155	0.342079	0.838686	-1.21689	-0.288853	-0.0472728	-0.810337	-0.723485	-1.02028	-0.655572	-0.443969	-0.293212	-0.694692	1.2265	-0.747344	-0.766963	0.493157	0.191997	2.0005	-0.609772	-0.421433	0.0688996	0.0338905	-1.12972	-0.16022	-0.551264	3.18058	2.10237	-0.545552	0.50138	1.10251	0.0562575	0.0882032	-1.44681	-0.99327	0.334563	1.5707	-0.624078	1.50616	0.924894	-0.195737	2.10849	0.361718	-1.36818	1.96588	0.997333	-0.0709333	1.16235	-1.33172	1.6529	-0.284445	1.16162	-0.169507	-1.9246	-1.03243	0.758233	-1.14051	0.31169	-0.573969	0.311596	0.923236	-2.05587	0.294867	-0.321116	0.516285	0.907371	-0.65539	-0.674367	0.915324	0.00645163	1.08807	-1.08171	0.206195	0.0869841	0.0105283	-0.811324	-0.12713	0.265118	-0.517106	0.342343	1.76338	0.771113	1.00167	1.33142	2.08277	-1.14233	3.0929	1.23524	-1.44367	2.3792	0.52869	0.226711	3.14676	-0.465814	-0.387883	0.352974	0.130488	1.04684	-0.830402	0.744044	1.60667	0.428209	-0.160009	-0.363795	0.668705	-0.329956	0.226227	1.11337	1.21078	1.24986	0.331429	2.1788	-0.405291	1.87221	-0.756417	-0.885642	-1.64895	-1.12825	1.1988	-0.445084	1.30842	-0.599457	2.08598
HSPA14	0.041679	-0.679049	0.255215	0.447711	0.846102	-0.0112257	0.480403	-0.602905	0.97007	-0.34227	0.0567545	0.77018	-0.538649	0.423975	0.144205	0.404742	-1.19913	0.0991919	0.15221	0.314447	0.697383	-0.358339	1.04051	0.348327	0.673691	0.463299	-0.321303	-1.43077	-0.0124803	-0.242997	-0.0817654	0.587433	0.450887	-0.503444	0.149573	0.107265	-0.268898	-0.390567	0.387947	0.0193532	-0.718586	0.343162	-0.434137	0.253972	0.102577	0.340324	0.0360183	0.228373	0.163045	-0.572087	-0.0401535	-0.295935	-0.75228	-0.0464527	-0.362386	-0.592204	0.259511	0.25625	0.70963	0.0391412	0.270789	0.472943	0.592354	-0.105291	-0.00694241	0.632469	-0.435721	-0.227245	0.0921532	-0.794818	0.18508	-0.0757559	-0.443232	0.203079	-0.0878975	-0.32703	0.087199	-0.69349	0.273322	-0.216547	-0.610793	0.145327	0.250004	0.171279	0.82326	0.535071	-0.759673	0.0312826	0.418297	0.591018	0.579776	-0.16018	-0.188572	0.15449	0.0776293	-0.157806	0.764031	0.051704	0.000140585	-0.695399	-0.154592	0.135984	0.939465	-0.802503	-0.576795	0.529672	0.288207	-0.172595	0.617921	0.242423	0.446527	-1.12449	-0.92953	-0.355751	0.0664375	0.501985	-0.491899	0.585192	-0.337342	0.0620973	-0.197923	0.17968	0.361	-0.00226569	-0.603217	0.251248	0.0797304	-0.768389	-0.0470805	-0.340976	0.135655	-0.411122	0.0178851	0.902488	0.240433	-1.04464	-0.632845	-0.250359	-0.352218	-0.282237	-0.435384	-0.920841	-0.235797	0.39215	-0.471858	-0.00648754	0.529174	-0.423809	-0.753198	-0.755421	-1.00794	0.515376	-0.212012	-0.683816	0.0377623	-0.648961	0.238781	0.276551	-0.0145395	-1.04817	-0.208338	0.2453	-0.407213	-0.332802	0.697568	-0.30599	-0.385398	-0.0513993	-0.353424	-0.837145	0.089729	0.943033	0.828481	0.30453	-0.396319	-0.766257	0.625076	-0.763098	-0.28336	0.688475	0.191754	-0.373705	0.270765	-0.0414685	-0.117709	0.567953	-0.337944	0.616481	1.03464	0.138902	0.184872	-1.02005	-0.70171	-0.539214	0.0882532	0.50108	-0.380791	0.183425	1.33743	0.458483	0.20919	0.75169	-0.286809	0.137187	0.22996	-0.362092	-0.0448602	1.12608	-0.348901	-0.636635	1.57261	-0.0171252	-0.128874	0.145203	-0.0742095	-0.755903	0.826598	0.626495	0.36398	0.0704648	0.347982	-0.10346	0.198167	0.484693	-0.216568	-0.0922633	-0.780911	0.413678	0.144907	-0.146182	-0.556236	0.609459	-0.238098	1.05073	0.605182	0.272207	-0.536757	0.23126	0.438452	-0.344879	0.490507	-0.735614	0.0366276
NEXN	-0.177215	-1.30806	0.352116	-0.433816	-1.84253	0.0483105	-0.590115	2.53133	-0.583605	0.238774	0.513248	-0.880375	1.99712	0.88203	0.0821692	-0.161409	1.24328	-0.216883	1.61175	1.0051	-0.861242	0.161725	-0.728509	-1.48774	-2.54934	-0.73379	1.36563	1.61114	0.782356	0.604503	0.625829	-0.989353	-1.26739	1.4362	-0.820279	-0.0269255	-0.313643	1.90294	-1.03735	0.513831	2.46014	-0.474075	-0.638478	-0.849506	2.08433	2.87322	-0.295851	-0.0905303	-1.77969	-2.08867	0.461405	-0.426605	-0.292166	-0.875776	-0.31566	3.15678	0.665291	0.0267319	-0.615567	3.69143	2.72279	-1.3873	-0.755873	0.320236	1.47537	-1.12317	1.8244	-1.6353	0.838112	1.19701	0.932874	1.75875	-2.49179	-0.387403	1.56427	-1.36262	-1.09747	2.9322	-0.296927	-0.0516017	-1.70333	1.71445	-2.52807	0.115159	-0.774608	0.243476	1.50316	-0.872982	2.84758	0.656739	-0.862197	1.55076	-1.08106	2.03691	-0.735569	1.27119	0.300717	0.0495215	0.387261	1.06647	-0.0934595	-1.51831	-0.522026	0.184331	-1.46091	-2.37457	-0.649999	1.74721	-1.4757	2.74064	0.873767	-0.474187	-1.04284	2.98833	-0.372404	-1.7823	-0.644328	-0.816169	0.136538	0.968111	2.56481	0.312845	-1.84084	-0.00173008	-0.340868	1.23265	1.08918	1.00572	1.06339	2.51359	1.00685	1.2994	-0.771193	-2.7874	1.29664	2.15054	1.54797	3.20645	-1.73695	-0.299226	1.32823	3.34409	0.30779	2.27239	2.92777	-0.21698	-0.735675	1.60702	2.5092	0.586573	2.65519	-0.740415	0.405319	1.64151	0.369362	1.53343	1.7621	0.429087	-0.503104	2.7413	-0.421555	-2.05486	-0.619268	0.833624	1.83063	3.89131	2.16229	-2.11746	0.205716	0.636447	-1.129	1.99391	-0.67058	0.63369	2.16272	1.03257	1.24719	-0.576545	1.58081	0.413178	-0.455283	2.95664	-1.51242	2.1513	0.695838	0.665281	3.14667	-1.40043	-1.7564	-0.586533	-1.31618	1.03961	2.13152	1.53813	1.07429	-0.0677983	-1.13014	-0.196221	-1.89115	1.55359	0.0561643	0.146673	0.899171	0.354857	-2.7942	1.05043	-1.60355	1.528	-0.641392	1.39863	-1.02877	1.98221	-0.938504	0.259378	1.03078	-0.0434086	-1.6836	-2.53109	0.111564	-0.59123	-0.35687	-0.263636	-2.38127	-1.57463	-0.0181721	-0.296558	-0.130991	-2.49075	-1.83164	0.00910439	-1.46727	-0.410256	2.19214	-3.14976	0.175258	-1.62104	2.44497	-1.11555	-1.59701	2.76026	-0.743036	2.98455	-0.988198
GALNT2	-0.480987	-1.23299	0.563346	-0.110191	0.102671	0.652668	0.220919	-0.648753	0.714648	-0.266727	-0.0964083	0.13793	-0.0212396	-0.968427	-0.561678	1.62288	-0.783522	-1.20213	0.674552	-0.423408	0.0476482	0.531621	0.462624	-0.0983302	0.211168	0.309821	0.77912	-0.0981053	0.355874	0.289002	-0.591279	-0.0841277	0.343082	0.592247	0.960101	0.28356	1.69184	-0.66549	2.09288	-0.964372	-1.13816	-0.349136	-0.125622	0.188325	-1.67542	-0.652782	-0.565057	-0.368048	0.179223	0.216401	0.893802	-0.404801	0.0857279	-0.0899227	0.146159	-0.648186	-0.110217	0.827308	-0.546557	0.980473	-0.443259	0.378044	0.536851	0.211604	-0.165	-1.15031	0.967201	0.600999	-0.756826	-0.629979	-0.088836	-1.08261	-0.704519	0.303912	-0.397016	-0.30814	-0.314503	-0.635733	0.310282	-0.712717	-1.02787	0.697153	0.734111	-0.570214	-0.278465	0.190936	-1.21062	1.1051	-0.805034	0.806296	-0.21847	-0.37572	-1.17685	-1.12126	1.37027	-0.771955	-0.608454	1.68678	-0.756288	-0.919519	-0.238424	0.135096	-0.511789	-1.03838	-1.32987	-0.975428	-0.312252	-0.34169	-0.947022	-0.369835	0.303724	2.70507	0.28394	-0.337966	1.28684	0.14085	0.0157701	-1.39929	-1.06019	0.0353093	-0.160482	0.416538	-0.636998	-0.52643	0.163203	2.53636	-0.130715	0.0708062	1.13038	-0.577207	0.654462	0.0467247	-1.1008	-1.23421	2.08341	0.267154	-1.05968	0.239714	0.182103	-1.88436	-0.53612	-0.423083	0.520877	0.17374	-0.715105	-0.737389	0.10305	0.552906	0.11052	-0.279804	1.26026	-0.886046	-0.530004	0.522342	-0.318735	-0.938907	0.27447	0.0481087	0.521125	-0.759	0.571207	-0.977034	0.44074	0.359886	-2.72838	1.36348	-0.92349	-1.87731	0.0585486	0.309516	0.0479981	-1.52579	-0.385001	-1.03036	0.0891543	0.272116	-1.5903	0.188566	-0.719022	-1.09371	-1.35807	-1.4318	-0.140799	0.513205	-0.759329	1.49669	-0.646631	-0.185139	-1.34466	-0.196005	-0.221944	-0.604804	-0.467481	-0.975053	0.0791003	-0.532631	0.698604	-0.184214	-0.421194	-0.0984824	-0.49564	0.354311	-0.0695022	-0.877152	0.070225	0.807632	1.02151	-0.621942	0.497896	-0.352061	0.0149296	-1.42098	0.0798937	-0.312934	0.554242	-0.66054	-1.1466	-1.104	0.520088	-0.914399	-0.773908	-0.0423079	-1.14264	0.0125998	-0.820483	0.152841	-0.335409	-0.856645	0.121896	0.903327	-0.475917	-0.468564	-0.0849154	0.225967	-0.234415	0.160067	-0.0713398	-0.363829	0.820061	-0.467761	-1.0152	-1.70184	1.14943
AP1B1	-0.315647	0.225822	-0.32421	-0.480404	0.223676	-0.00572382	0.585179	-0.654784	0.0601657	0.394118	0.155156	-1.05742	-0.685437	-1.67955	0.217477	0.230804	-0.772352	-1.18364	-0.891245	-0.549192	-0.37303	0.360716	0.363122	-0.0772249	-0.248574	-0.402803	-0.0835856	-0.976014	0.648235	-0.317	-0.196867	-0.271904	-0.0458601	0.386015	-0.200703	0.543796	0.628644	-0.795608	-0.464247	-1.10001	-0.541199	-0.436411	-0.337032	-0.469058	-0.855314	-0.971885	0.0367813	-0.581419	0.417095	0.144778	-0.364345	-0.568958	-0.556332	-0.535339	0.715978	-0.55923	1.7783	0.777415	1.56902	0.36468	-0.384489	0.801838	-0.509638	0.721178	-0.168601	0.015836	-1.14981	0.327034	-0.144444	-0.964116	0.264144	-0.0446069	-0.302222	0.940067	0.320231	-0.455502	0.352706	-0.892446	-0.462235	0.942144	-1.43951	0.0852471	0.587812	-0.212626	-0.649756	0.411887	-0.506883	0.25561	-0.465106	0.324453	0.286143	0.202807	0.281889	0.231509	0.706668	-0.936774	-1.11409	-0.550493	-0.554536	-0.777134	0.541352	-0.143617	0.513341	0.626807	0.424322	0.821209	0.263183	-0.267819	0.295158	-0.03173	0.238676	0.601236	0.190028	-0.1054	1.12985	-0.358344	0.161275	-0.162972	0.0410949	-0.225896	-0.402102	0.136476	-0.0907237	-0.55797	-1.00003	0.552826	-0.450544	-0.553428	0.0150779	-0.720975	0.19133	-0.524177	0.568064	0.125246	-0.215145	-0.982677	-0.808787	-0.612395	1.1757	0.240047	-0.847469	-0.421117	0.111255	-0.705092	-0.0707909	-1.16329	0.296854	0.140843	-0.996529	-0.793951	-0.47979	1.85912	-0.495664	-0.858733	-0.525825	-0.422576	0.835191	-0.957616	0.750562	0.138644	-0.0449862	0.169919	-0.227623	1.32272	0.490379	0.503288	-0.87861	-0.00855254	1.05459	-0.103303	-0.218526	0.548394	-0.591406	0.140717	-0.0985833	0.243649	0.324001	0.537191	-1.13412	0.547489	0.141071	-0.619633	0.530543	-1.18604	0.415153	0.309233	-0.709071	-1.09835	0.119442	0.890852	0.643834	-1.12219	-0.619077	-0.722789	-0.352987	-0.600877	-0.101005	1.46112	-0.057579	0.26618	-0.116495	0.141481	0.0346872	0.542006	0.501389	0.334187	0.812941	-0.074178	0.0657585	1.29553	0.59835	-0.0722938	1.03673	-0.713593	-1.16555	1.18397	0.663768	0.795082	-0.116505	1.22489	0.704816	-0.0578431	-0.290705	-0.00112453	-0.168676	0.782567	0.592411	0.565616	1.23377	-0.516204	1.08138	-0.147743	-0.538243	0.518603	-0.136947	0.705015	-0.284737	0.872695	0.567666	-0.218208	0.261942	-0.939169	-0.145477
BST1	-0.605126	1.21033	0.379978	-0.517793	0.425584	2.76437	2.01815	1.71916	-1.57839	2.43133	1.82227	0.0535023	1.33949	-0.423879	2.5666	-0.730846	2.28701	-2.99777	-0.634133	0.420149	-1.25451	-0.443691	-0.180024	0.377833	0.0539765	-2.85313	-0.0826239	2.31138	-0.72641	2.17837	-1.08805	-0.868724	1.09829	0.328861	-1.38076	1.1288	0.128309	0.0263307	0.403015	-0.268934	-0.466639	-0.268096	0.841732	-1.75334	0.296703	0.646599	-0.616952	0.377489	-0.741795	-0.516549	-1.01492	0.3439	-1.01212	-0.120567	0.954855	-1.29812	0.349427	1.74793	-1.18405	-0.770115	0.577516	0.838286	-0.555799	1.32677	2.28592	1.20677	0.389993	3.15677	-1.98518	1.09753	-0.0618982	0.103355	-1.35445	0.410202	0.895009	-0.97836	-0.327083	0.853188	0.383599	0.887105	-1.25461	-1.68759	0.25739	-1.00347	0.332262	-1.65762	-0.773497	0.76504	-0.7327	-0.290418	-2.57899	-0.186157	0.353706	0.56682	-0.136019	-0.261836	-0.356212	0.519264	0.402171	0.0738588	-0.190961	0.46985	-0.676329	-0.0155351	-1.04293	-1.99281	1.40597	0.14639	1.11099	-0.485556	-2.50414	-1.35579	0.719893	-0.767578	2.36407	1.05644	1.9271	-3.88548	0.473891	1.83444	-0.854672	0.259661	0.547643	-0.0337683	0.853108	0.132353	0.457511	1.79764	1.54745	-0.639986	0.739331	2.05866	-0.888961	-1.38879	-0.24954	1.46023	1.74501	0.252342	0.941137	0.395922	-0.829666	-0.0565679	0.432654	-1.34318	0.227062	1.43199	0.170934	0.393068	0.560959	-0.124907	-0.503418	0.299499	1.28964	-0.332283	-0.157619	1.06712	0.365919	-1.27152	1.17217	0.0499572	1.31385	3.68675	1.04632	-0.926987	-1.68956	-0.623431	0.699719	1.5045	1.79705	1.01498	-0.75339	-1.61453	-0.727582	-0.000478801	0.264044	-0.504495	-0.990872	0.866732	2.11223	0.0653011	0.0332854	0.704053	-1.12286	0.843513	-1.05008	1.64245	-0.415995	0.119497	-0.618036	-0.560217	-0.3453	0.305537	-0.223	1.04015	1.76022	-1.02019	-1.66637	-0.949055	-1.72358	-0.870067	3.76574	2.13916	0.778448	1.69043	2.60835	-0.962274	3.79959	0.0704661	-1.89134	2.28474	0.24186	0.389921	0.585816	1.04969	-0.182317	0.269956	-1.92093	-0.83097	-0.127757	-0.147541	0.228845	0.62695	-0.372337	1.01661	-0.265551	-0.80944	0.154274	0.904011	0.208672	-0.244671	0.357974	-0.726828	-0.732428	-0.503831	-1.70988	-1.68994	-0.150099	-0.698056	1.37718	0.145718	-1.05882	0.656767	3.56453
PMPCA	-0.510148	-0.823116	0.848493	-0.805748	1.13648	0.494213	0.079968	-1.18644	0.660089	-0.0931952	-0.82958	0.862119	0.692785	0.47033	-0.379139	-0.00239502	0.406119	-0.0967778	-0.278352	-0.392175	0.48991	-0.142209	0.233456	-0.377979	-0.225066	1.13832	0.106273	0.471316	0.770673	-0.901175	0.688874	0.537376	0.281053	0.474006	0.471878	-2.15879	0.901491	-0.27406	-1.32669	-1.26969	-0.963987	-0.437537	-0.177748	0.178965	-0.874199	0.572374	-0.0464204	0.908919	0.805395	1.36632	-0.485596	-1.0515	0.309949	-0.147686	-1.48743	-0.993424	-0.322027	-1.01815	1.88488	0.600342	0.348131	0.161887	-0.0739386	-0.763119	-0.573497	0.257574	-0.948089	0.710275	-0.55765	-1.18684	-0.438172	-0.21534	0.695333	-0.426884	-0.264847	0.348481	-0.238662	-0.317579	-1.87099	0.294421	-0.198793	0.74622	0.587072	-0.0780936	-0.135695	0.208517	0.996398	-0.292109	-0.461092	-0.693022	0.377819	-0.309301	-1.78721	-0.788543	0.340029	0.632618	0.159287	-0.755293	0.143826	-0.728748	-0.258884	0.568354	0.80137	-0.75518	-0.369241	0.899572	-0.256585	-0.601414	-0.6121	-0.342464	-0.00248266	-0.537435	-0.399541	-0.0580941	0.0708051	0.446609	-1.03736	1.45276	0.112511	-0.322947	0.123067	-1.06913	-0.0661212	-0.661216	0.389162	0.491858	-0.646098	-1.06196	-0.0388975	-0.63162	0.518132	-1.22724	-0.276638	0.328862	1.00538	-1.39833	-1.08189	-0.469829	0.398363	-0.169233	-0.257897	-0.399485	-0.669271	1.07507	-1.36381	-0.577957	-1.36396	-0.682383	-1.04893	0.492552	-0.359806	0.849553	0.500253	-0.588912	-0.371248	-1.43372	0.0283747	-0.105957	-0.0657801	-0.473806	-0.324042	-0.52364	0.144998	0.638164	-0.963179	0.950742	-0.493292	-0.70576	0.434964	-1.09628	-0.172245	0.216978	0.885252	0.0993651	1.96595	0.943172	-0.0924924	-0.0262923	0.380441	0.568917	-0.0317719	-0.408571	0.10867	-0.239009	-0.633384	-0.163627	0.713147	0.829184	-0.831629	0.0939015	0.509311	0.13886	-1.29614	-0.586061	0.547456	0.30211	1.20564	0.0156583	1.35562	-0.2343	-1.20729	-1.17963	0.223748	-0.978526	-0.279278	-0.285468	-0.431737	-0.769053	1.17185	-0.803237	1.15695	-0.652077	0.447212	-0.0122206	-0.0371316	-0.566609	1.11311	0.351287	1.03939	-0.561239	0.21743	0.726534	-0.133454	-0.172552	0.960371	0.0347446	-0.335756	0.251888	-0.177375	-1.10546	-0.64099	-0.959681	-0.918444	-0.173689	1.44286	-0.202676	0.1789	0.0330706	-0.333585	-0.185672	-0.692548	-0.449242	-0.717909
SCRN1	0.641586	-1.23098	-0.299841	0.484108	0.87457	0.125976	-0.140961	-1.77299	-1.48365	-0.397293	0.326641	-0.102145	0.432863	1.01198	-2.0244	-1.39312	-1.91873	2.10448	-0.190621	-0.578499	1.16081	-0.14121	0.36729	0.440783	1.02147	1.07092	-0.0501952	0.809401	0.143455	-1.20526	-0.0663114	0.409973	-0.696892	-0.29177	1.08847	1.13879	-0.593581	-1.54213	0.222629	2.58831	-2.02658	0.0535967	0.418615	0.220164	1.09035	0.0532798	-0.290611	-2.34016	0.190993	-0.240924	0.0849819	0.436638	-0.0607704	1.25085	1.27867	-0.132409	0.488286	1.64452	-0.478706	1.71063	-0.833595	0.316747	1.13038	1.18135	-0.957835	-0.907479	-2.39321	-0.950168	-1.53588	1.32559	1.33943	-0.138793	-1.63691	0.379865	-1.07089	1.9459	-0.601805	-0.903264	0.170283	0.59449	1.87029	0.559444	-0.34731	1.09127	1.65202	-0.0277878	-1.76275	1.21856	-1.66573	-0.0923372	-0.271773	0.37377	-1.52998	-0.901901	-1.05465	-1.67053	-3.09607	-0.0178	-1.99316	-0.921529	0.905403	0.503241	1.59838	1.7103	0.79168	0.0360952	-0.104641	-1.55114	0.524163	-2.19729	-0.465322	0.772216	-0.65875	-2.54012	-0.305246	0.83653	1.13809	0.685003	-0.129181	2.04724	-2.08632	-0.0487935	-0.373927	0.822335	0.994115	0.41055	-0.87953	0.583944	1.56171	-2.24021	0.328304	-1.40331	2.05668	0.878164	-0.713813	-1.51094	-1.37513	-0.58426	-0.168222	1.61194	-0.180472	-1.93205	1.59719	-1.4923	-0.749218	-0.334466	0.142519	1.67973	-0.371479	-0.892687	-2.29529	-0.486961	0.104958	0.344606	3.16462	-1.39575	0.121702	-0.330569	-0.606032	-2.36037	0.788451	-0.0695432	-0.421971	0.460133	0.214909	1.56969	-0.85136	0.511351	0.769413	1.92024	-0.634773	-0.603599	1.69939	1.78098	-0.169227	-1.49495	0.468748	0.284863	-1.98636	0.603415	-0.489636	0.100506	0.164156	-0.0735016	-1.81642	-0.585695	-1.70321	1.28686	-2.42391	-1.22962	-2.25987	-1.35586	0.31242	0.0426536	0.821466	1.02183	0.814495	1.19348	0.072626	0.49994	-0.462097	1.12312	-0.286772	0.0880711	0.292859	0.250743	-0.126873	-1.13662	0.362944	0.333965	-1.70264	-0.826428	1.11848	1.58043	-2.21039	1.32734	0.670637	0.620565	-1.07482	0.15957	-0.974772	-0.873146	0.0589225	1.49573	1.54536	-0.35099	0.603923	0.231911	0.516929	0.589314	2.75091	0.595939	-0.198471	0.0434794	0.66872	-0.969035	0.673315	0.872476	0.409064	-2.72793	1.4988	-1.40918	-0.365229
WASHC5	0.0759767	-0.462828	-0.383388	0.129815	0.590993	-0.619505	0.697601	-1.11528	0.638657	0.147551	-0.302268	-0.240185	0.358905	-0.22147	-0.771089	0.162619	-0.955318	-0.101962	-0.0161488	0.359155	-0.0890519	0.761895	0.243595	-0.302223	0.219058	-0.129378	-0.635127	-0.62076	0.0627852	-0.525	0.418132	0.512398	0.182907	0.4466	0.22119	-0.660998	0.526189	1.45604	-0.0483021	-0.487589	-0.123461	0.24381	0.00186955	0.171441	-0.349804	-0.765693	0.552481	-0.925919	1.28405	-0.139699	0.190324	0.0824523	0.238206	-0.829634	0.0557657	-0.683738	0.800506	-0.41253	0.998808	0.461888	-0.519047	-0.673337	-0.0221321	1.07034	0.104213	0.0594077	-0.37891	0.664855	0.248638	-1.77543	-0.508716	-0.452294	-0.293907	0.69924	-0.348494	-0.220923	-0.0843631	-0.888657	-0.318083	-0.380032	-0.205463	-0.551447	-0.0853186	0.536897	0.254472	0.369926	-0.0401943	-0.343892	0.0804228	0.117739	2.14047	0.192842	-0.677554	-1.17575	1.23579	-1.45841	-0.805908	-0.348278	-1.1677	-0.849319	2.75612	0.312542	0.650217	0.287191	0.33791	0.369349	-0.575095	0.157849	0.95913	0.420434	0.647553	-0.348465	-0.337948	-0.456381	0.767568	-0.744818	-0.462435	0.0919258	-0.454013	-0.415031	-1.48396	-0.384683	-0.286753	-0.533376	4.50351	0.504512	-0.582826	-0.696681	0.168114	-0.5891	0.320608	-1.4138	-0.990898	-0.310431	-0.759437	-1.1538	-0.465022	-0.681978	1.05756	-0.770426	-1.35831	-0.482189	-1.1018	-0.795768	-0.482655	-0.313801	-0.279217	-1.17432	-0.103944	-1.24954	0.276391	2.83181	-0.5559	0.539493	-0.0926548	-0.0945238	-0.148131	0.336897	-0.553848	-1.05004	-0.405154	1.02539	-0.329281	0.770433	3.08998	0.102023	-0.639917	0.653135	1.51988	-0.655162	-0.268056	0.0411496	0.949959	0.249159	-0.0584137	0.705184	0.219732	-0.0969968	-0.510606	0.00107119	-1.45011	0.623388	0.235055	-0.615684	-0.914533	-1.21851	0.334305	-0.0825105	-0.00453525	1.12138	-0.761901	0.278076	-0.422211	-1.19713	0.359996	-0.0422275	0.279149	-0.299587	1.20186	-0.0210186	-0.27911	-0.858537	-0.136307	-0.190332	0.0706461	-0.472239	-0.275021	-0.613871	0.524454	0.23786	1.44941	0.273179	0.203043	-0.50904	-0.478558	-0.102065	0.241892	0.0764577	0.0534447	-0.940973	-0.295964	-1.02905	-0.289628	0.953826	-0.955796	-0.662964	-0.57674	0.115324	-0.621586	-0.321054	-0.861719	-0.0604926	0.635508	-0.170895	0.908564	0.850931	0.24341	-1.95446	-0.478605	-0.880466	-0.216399	-0.674578	-0.0305772
TWF1	-0.383799	-0.818372	0.443732	0.0519096	0.360415	1.54075	-0.112324	-0.0766991	0.47326	-0.344223	-0.435591	-0.761945	0.0837818	0.38394	-0.888525	-0.694973	-0.969353	-0.179742	-0.23171	0.240251	-0.315181	-0.263695	-0.484432	-0.60376	-0.995903	0.135308	-0.154891	-0.264458	0.397649	-0.267419	-0.235767	-0.707548	0.68907	0.770202	0.181098	0.678492	0.410831	-0.186187	0.331301	-0.74831	0.239228	-0.420826	-0.024395	0.316654	-0.291178	0.357734	-0.0154741	-1.05955	-0.176737	-0.373341	0.00979587	-1.01165	-0.248498	0.283772	-0.144997	0.481282	0.859327	-0.0293153	-0.50483	-0.0369409	-0.535066	-0.795826	0.241433	-0.109458	-0.248534	-0.792006	-0.267067	0.506412	0.496902	-1.48896	0.889282	-0.252852	1.11212	-0.313618	0.175547	-0.797076	-0.217718	-0.85482	0.741551	0.198935	-0.4582	-0.62503	-0.701371	-0.738505	-1.0759	0.451255	-1.07672	-1.03576	-0.360772	0.267979	-0.112769	0.464617	0.646981	-0.0339249	0.083496	-0.0489265	-1.21405	0.503469	0.499175	-0.115443	0.724111	-0.639245	-0.272969	0.811177	0.0537103	0.0931377	-1.09642	0.353753	0.705056	0.417388	1.05774	0.146774	-1.08026	0.0247088	0.209162	0.0613231	-0.0759063	-0.281564	-0.131218	-0.538123	-0.706258	0.318447	-0.594734	-0.439159	-0.590054	-0.104987	-1.37393	0.428519	1.49649	0.0398804	-0.0115025	0.127352	1.11897	-0.300888	-0.0545925	-0.0343942	0.33499	-0.599705	0.0866618	1.02728	-0.482322	-0.0784621	0.0497788	0.500746	-0.258235	-0.829337	0.611606	0.3232	0.0342596	-0.0062356	0.245851	0.427501	-1.20415	-0.20089	0.704547	-0.124619	1.48422	-0.101454	0.486481	-0.142826	-0.898118	-0.0792984	-0.391018	0.773507	0.251137	0.390264	-0.504332	0.628797	0.978224	0.398057	-0.201846	0.139795	-0.999815	0.197215	0.487439	0.529407	0.432642	-1.09855	0.0562526	1.36875	-0.0366886	-0.00956867	0.359589	0.91158	0.108998	0.237532	-0.495822	0.714658	1.78214	-0.308925	-0.327484	-0.709215	-0.10411	0.0683143	0.338432	-0.242584	0.427237	0.761777	0.520645	-0.482202	-0.208183	-0.762273	0.600634	-0.03269	-0.578049	-0.0650262	-0.652666	0.243585	-0.587611	0.0963975	-0.370277	-0.214197	0.585432	-0.0783861	0.190568	0.495237	-0.437239	-0.100836	-0.98508	1.04593	0.114669	0.520786	-0.117538	-0.51104	0.626191	0.7702	0.0931379	-0.227513	0.456551	0.408132	0.569638	-0.193384	-0.142627	-0.478678	0.257064	0.816006	0.0619541	1.36103	0.371723	-0.261635	0.849423	-0.162768	-0.758905
ASPH	-0.0695895	-0.515388	1.43205	0.95394	-1.26674	0.481147	0.489952	0.0763719	-0.0652945	-0.694103	0.786213	-0.526352	0.481566	-0.290303	-0.432913	-0.465768	0.56849	-0.517049	-0.134149	0.867613	0.205582	0.266199	1.08145	0.205021	-1.63207	0.400706	0.557541	-0.460242	0.103735	0.416076	0.875557	1.2865	-0.98609	0.692573	0.315946	-0.26103	-0.596462	-0.528303	0.264483	-0.764561	0.161756	0.489167	-0.55937	-0.128821	-0.726897	-0.270473	0.67576	-0.269785	1.84564	-0.672056	0.964317	-1.02151	0.0896538	2.22089	-0.0481426	-1.1732	0.414715	0.8184	-1.31237	-0.0439346	-0.76562	0.0346998	-0.416889	0.783611	-1.15871	-0.528921	-0.470693	-0.787302	-0.537401	-0.482559	-0.0342898	1.4495	-0.762584	-1.06882	-0.354452	-0.0204429	-0.480108	0.0409298	-0.0402349	1.63664	0.38627	0.603692	1.73716	-0.567238	-0.702547	1.21442	0.222028	1.25632	0.655915	1.25404	-0.811026	0.301049	-0.943002	-0.072208	1.81053	-0.147413	-0.169248	0.274971	-0.439207	-1.11648	-0.0247238	-0.956891	0.350363	-0.186904	0.029934	-1.08569	-0.186687	1.0806	1.16169	-0.148208	0.626892	2.09502	-0.23413	0.316669	-0.198471	-1.20373	1.0069	-1.64413	-0.0842518	-0.235296	7.2e-05	0.702141	-0.813744	1.00491	-0.288522	0.179299	-1.14486	0.0783109	-0.580708	0.916644	0.26322	-0.0916611	0.239156	-1.70332	-0.885514	0.41549	-0.0599862	-0.199106	1.15902	0.4407	0.298212	0.0452338	-0.234027	-0.782999	0.809315	-0.135043	-0.37159	1.0553	-0.196439	-0.833607	0.037617	0.0772867	-0.597179	-0.506152	-1.14401	0.486123	-0.653841	0.991092	-0.843123	0.132827	0.235811	-0.557931	-0.94832	1.50836	-1.26641	0.175841	0.138351	-0.159207	0.556884	1.84605	-0.976025	-1.45042	-0.281422	0.845722	0.160847	0.648523	-0.59747	0.162299	-0.27087	0.248108	-0.483395	0.241115	1.17699	-1.70521	-0.288191	0.0164436	0.0466592	-0.358044	1.33899	0.425356	-1.0123	-1.08133	0.568538	-0.511205	0.999862	-1.50801	-0.354115	1.84812	-0.46681	-0.40982	-0.525516	-0.0666034	-0.341313	-0.473698	-0.811063	0.437471	-1.0274	-0.122049	1.00105	0.215899	-0.351878	0.571535	1.13259	0.138526	-0.0533821	0.538816	-1.32911	-0.86427	0.0586485	-0.40934	0.4642	-0.512074	-1.75549	0.553146	1.69001	0.553644	0.957719	-1.47046	1.14788	0.266102	-0.281246	0.864025	0.0575692	-0.83421	0.712494	1.02493	-0.132106	1.22176	0.602848	1.873	0.332556	0.344963	0.148795
TFCP2	-0.491012	-0.396642	-0.810915	0.316377	0.145866	0.534235	-0.0243241	-0.491845	1.21527	0.0269339	0.367143	0.711102	0.0053929	1.0058	0.578978	-0.810421	-0.109259	0.570392	0.0031262	0.484107	0.556625	-0.187445	0.628426	0.412627	-1.31409	1.41486	-0.864331	-0.50692	-0.196063	1.04222	0.49098	0.596695	-0.481057	-0.565517	0.411728	0.113313	-0.361925	-0.458773	-0.0608657	0.656345	-0.444371	-0.443971	-1.46515	0.63852	0.628666	0.146628	-0.373005	-0.412731	-0.239121	-0.990385	-0.25424	-0.861893	-0.629446	0.100271	0.228545	-0.813518	-0.00521104	0.442998	0.379597	-0.625785	0.764649	-0.225685	1.24837	0.249572	-0.873545	-0.697166	0.0500627	-0.399684	0.283518	-1.35925	0.210328	0.159172	-0.0453234	-0.865388	-0.213882	-0.467039	-0.0151479	-0.0785112	-0.616156	-0.949625	0.0465959	0.481237	-0.33938	0.84824	-0.251906	0.21147	-1.28826	-1.96503	-0.425282	-0.307544	0.550519	0.679997	0.102987	-0.317337	-0.181157	-0.137816	0.0570108	0.0741589	-0.258747	0.776572	0.346148	-2.36964	0.00236357	0.0445274	-1.10424	1.17936	-1.26979	-0.846232	0.127398	0.648596	-0.490625	-0.455032	-0.454007	-0.27256	0.202062	-0.323711	-0.691408	-0.278211	-0.787264	-0.0724004	-0.663611	-0.838331	0.0911394	0.730159	-1.13331	0.0590209	-1.02011	-0.676962	0.176921	-0.311918	0.339691	0.0301156	0.316821	-0.0611013	-1.14526	0.581526	-1.58336	-0.117774	-0.231335	-0.115986	-0.0578718	-0.3241	-0.354906	0.312744	0.471018	0.318468	0.0405879	-0.868112	-1.4143	0.0556952	-0.375408	-0.190341	-1.15094	-0.345095	0.387886	-1.28724	-0.756026	0.602262	-1.0597	-0.0659606	-0.572332	-0.544835	-0.870535	0.119209	-0.498223	-0.375685	-0.487711	0.564956	-0.00447737	-0.763672	0.361779	0.401774	-1.42743	0.0856447	0.164109	-0.475203	-0.644312	-0.512278	0.131207	-0.524085	-1.18433	-0.62983	1.72305	-0.00120951	0.137593	-0.0643772	-0.127464	1.22974	-0.162561	0.383275	0.235478	-0.376612	-1.33962	0.0944672	-0.919449	1.39554	-0.434553	0.303253	0.536935	0.304148	-0.179056	-1.12168	-0.226128	-0.400414	-0.535703	-1.97201	-0.331749	0.339629	0.810955	0.0144238	0.237133	-0.869015	-0.94487	-1.1656	0.732234	0.260126	0.442895	-0.122081	-2.53418	-0.901596	-0.652274	-0.00221155	-0.31966	0.744166	-0.978503	-0.78348	-0.521484	-0.471097	-1.8553	-1.04988	-0.613679	-0.454673	-0.688783	0.253851	0.268296	0.34704	0.250613	0.271547	-0.137136	0.102033	-0.213864	-0.941108	0.0986491
AKAP13	-0.820339	-0.203126	-0.803673	-0.342017	-0.255531	0.540476	0.236423	-0.149445	0.364869	0.410158	0.166892	0.258131	-0.401997	0.354419	-0.080285	-0.852211	-0.217061	-0.182122	-2.07771	1.04266	-0.252583	-0.977559	0.637906	0.241702	0.955034	1.9618	0.200965	-0.732383	0.296039	0.218925	0.04929	0.176015	-1.00357	-1.13833	-0.279068	-1.39605	-0.503594	0.994782	0.273321	0.414288	-0.441445	0.189823	-0.380017	-0.524234	0.146571	0.328525	0.121602	-1.8397	-0.941759	-0.744809	0.399935	-0.0486178	0.123048	0.479746	0.659102	-0.103922	0.559175	0.66562	1.20343	-0.839563	-0.256065	0.950201	-0.0357206	0.814135	-0.860983	-0.302689	-0.544273	0.281777	-1.59687	-0.0334995	0.67624	-0.630681	-0.187066	-1.33744	-0.0481048	-0.451511	0.21783	0.464213	-0.253577	-0.902964	-0.497906	0.287682	1.66387	-0.428829	-0.368928	-0.0443609	-0.0052547	0.902261	-0.390501	0.612605	0.0483552	0.422663	-0.131243	-1.22658	-0.29589	-0.804359	-1.7796	0.256437	-1.19626	-0.251387	0.393535	-2.38399	-0.448244	0.506687	-1.29125	0.033957	-0.197938	-1.86306	0.42224	-0.0352939	-0.389331	1.1089	-0.198969	-0.679923	0.75835	-0.792303	0.292632	0.788076	-0.179156	0.306849	-0.76103	0.434624	0.72519	0.38012	1.04096	0.891204	-0.71609	0.302861	0.801783	-0.864187	0.98119	0.149565	0.501717	0.160873	0.82905	-0.410832	0.106924	0.0756905	-0.0391888	0.452534	-1.05962	0.147379	0.797487	-0.0549104	-0.358276	-1.39185	0.413167	1.20812	-0.483275	-1.36839	0.44015	1.27979	0.184814	-0.260539	-0.431377	-0.767352	0.136769	1.15394	0.893813	-0.123482	0.354499	-0.254808	-0.595887	-0.113342	0.471901	-0.611173	0.310187	0.720219	-0.611409	2.82036	-0.662144	0.149069	0.00900109	-0.177792	-0.662996	0.382375	-0.00974132	-0.738044	0.284763	1.04998	0.0110158	-0.481527	-0.584765	-0.021558	0.400632	2.39481	-0.125217	0.129466	1.46701	-0.1564	-0.865354	-0.4238	-0.335617	-0.394522	0.494822	0.220276	-0.555986	0.706872	0.320034	0.242233	0.68159	0.147394	0.297663	0.65097	-0.25216	0.281352	0.352768	0.357801	-0.107386	0.635288	0.383075	0.638658	0.649334	0.4192	-0.700059	1.45449	-0.305434	1.28316	-1.32254	0.455634	-0.188671	-1.23536	0.394455	0.234329	0.885527	0.354916	0.196578	-0.00228853	0.515272	0.56108	0.0333873	-0.515385	-0.477319	-0.0962342	0.970499	0.415451	-0.00777155	0.23329	-0.405246	0.985682	1.09371	-0.399656	0.140727
EFEMP1	2.4606	-0.49139	1.0718	-0.478281	-1.13606	2.33809	2.80535	-0.637215	0.581741	1.14796	-0.868734	0.549575	0.49027	-0.889281	-1.52409	0.25182	-0.547274	-1.83672	0.762327	1.22955	-1.32061	2.5289	0.473181	-1.55815	-0.564246	-0.901622	1.33989	0.674068	0.762442	0.0459914	0.592875	-0.199116	0.341154	0.456329	-1.08308	1.8381	0.245989	-0.0323835	0.96183	0.405107	-0.427889	1.1633	-0.010148	0.428154	-0.472157	1.02943	0.502929	-0.409234	0.683014	3.34791	2.07615	1.11732	-1.00612	-0.922531	1.32333	0.184486	2.99733	0.500599	-1.10858	-0.780068	2.08882	0.228341	-1.03615	0.567064	0.792236	-0.374207	1.16222	1.87247	1.13819	1.14016	-1.11066	-0.375889	0.633319	1.56571	1.49904	-0.90857	0.99252	0.105474	0.607304	-1.26066	-0.682364	2.5672	-0.03121	1.4955	-2.00312	-1.67412	-1.26401	-2.17337	0.748863	0.148875	-1.70074	-2.43468	-1.37929	0.140694	-1.56815	2.75086	0.106618	1.18364	-0.297442	-0.702729	-0.791468	0.539827	0.146275	-0.741838	2.91186	-1.65911	2.41501	0.478745	0.0176094	0.485144	-1.11844	-1.47829	1.50186	0.0181073	-0.87882	-1.00599	2.57945	-0.325492	1.38227	2.59183	0.637911	-2.98574	-1.30196	0.399054	-1.60054	0.558533	1.54636	2.30839	0.448295	-0.77092	0.213236	0.469469	-1.93146	-1.51012	0.255316	0.642869	0.888319	0.408792	-1.87721	-1.81624	0.859171	-0.588352	-1.34659	-1.81491	-0.367817	1.22693	-0.646821	-1.26813	1.37855	-0.745803	-0.130101	-0.931946	-1.52296	-0.424923	0.975135	2.74515	-1.19274	0.752211	0.025339	-1.03285	0.804087	0.661916	0.517292	-0.484039	-0.997719	0.23765	0.890634	-1.22787	1.11687	-0.0670659	-1.44809	-0.479537	3.27867	2.09777	-0.179471	-1.01853	0.330857	2.67942	0.749353	0.804067	-1.21163	0.475439	-2.47462	0.312313	-1.51855	-0.518366	-0.361494	1.73177	-2.09691	-0.0679948	-1.02789	-0.746347	0.217074	0.717691	-0.554574	-0.285105	1.4096	-2.42704	-1.63621	0.0253096	1.70403	1.79577	0.336816	-0.170301	-0.252638	1.22115	-0.689542	-1.86475	-0.698872	-0.347011	-1.35277	1.75126	-0.158575	-0.761122	0.340652	-1.9043	-1.86301	-2.06849	-0.643443	-1.38039	-2.49299	-0.736942	1.33548	3.93614	-2.12415	-0.301103	0.896926	-1.76147	-2.61855	-0.539678	-0.877825	-0.901379	-0.219949	-0.534316	-2.13169	-1.8276	-0.175208	-1.47834	0.397724	-0.313019	-2.96018	-1.91553	0.382959
SMARCB1	-0.121039	1.3615	-0.0100181	0.603811	-0.475093	0.548133	-0.334048	-0.174778	-0.214414	-0.760536	-0.013911	-0.652531	-0.420965	0.0581322	0.669444	-0.190747	0.505212	-0.00770993	-0.117259	0.107656	-0.851233	-1.72955	-1.18889	0.387868	0.315758	-0.873803	-0.244446	-0.174422	-1.42515	0.327142	-0.435116	-0.636796	-1.4612	-0.0201226	-0.324595	0.600123	-1.69903	0.219602	-0.223814	0.189894	0.312234	-0.360337	-0.294095	-0.575879	0.196062	-0.333908	0.195722	-1.05281	0.814198	-1.20035	-0.593914	-0.353384	0.169025	0.433522	-0.235586	0.452722	-0.506782	-0.495655	-0.0307741	-1.3097	-0.117428	0.166617	-0.730648	1.00294	-0.769244	0.671859	0.0214102	-0.0379314	-0.431851	-0.497883	0.683634	0.461684	1.03419	-1.17625	0.224843	-1.3991	-0.490502	-0.371862	-0.198459	0.221165	-0.790137	-1.56804	0.426977	-0.932145	0.01803	-0.178696	-1.09365	-0.170736	0.558038	-0.271799	0.264734	-0.18155	-0.167554	-0.198333	-0.226228	-0.0197471	0.0513383	-0.0376901	0.183888	0.302605	-0.0197506	-0.417773	0.184958	0.271464	-0.0899651	0.151193	0.3193	-0.0102055	0.951768	1.85802	0.247658	0.00289886	-0.61162	0.000129337	-0.0222056	-0.417856	0.142656	-0.059665	-0.245435	0.0805811	-0.226505	-1.06038	0.403815	2.4166	1.61405	-1.30244	0.0131048	-0.0724997	2.03925	0.373959	0.0111562	-0.111285	0.251916	1.10829	1.04264	0.550386	0.201014	-0.473689	0.845752	0.0635319	0.167731	-0.224313	0.090994	0.665354	0.461942	0.89473	0.324488	0.787954	-0.38062	-0.177795	-0.315986	0.744122	0.182107	0.662032	-0.420677	-0.245786	-0.631586	0.263582	-0.45407	0.542499	3.30274	0.957182	-0.0289735	0.439298	-0.226682	-0.890741	-0.219095	0.0756233	0.180435	0.12246	0.686334	0.0724307	0.343469	-0.221951	-0.234418	0.0885692	-0.554784	-0.204081	-0.329835	0.965553	-0.0645173	0.161938	0.947633	-0.670339	0.312387	0.088315	-0.775326	-0.14499	0.3853	-0.671136	-0.785064	0.19711	0.00853841	0.496338	0.257358	-0.778685	-1.21317	-0.42773	0.860784	0.159823	-0.325449	-0.0781067	1.41516	-0.274429	-0.783687	-0.327063	-0.148453	0.0977543	-0.678899	-0.197735	0.270617	0.496894	-0.0466371	0.912965	0.0218913	-0.0675665	0.442012	0.481459	-0.0410467	-0.481924	0.206834	-0.362933	-0.228241	1.00255	0.169478	0.738553	0.0983767	-0.00732944	0.152356	0.10203	0.905071	-0.096615	-0.322171	0.352026	0.412451	0.00364597	0.553747	-0.0878762	0.274742	1.02668	0.501949	0.339129	-0.461828
KIF5A	-0.985671	-0.451145	0.181805	0.947162	0.627848	1.2928	0.415101	-3.83074	0.0436828	-0.404143	-0.529641	1.16876	-2.53739	2.09478	0.41345	-2.17332	-2.81895	1.24935	0.5976	0.629042	0.523658	-2.21853	0.475383	1.63731	-2.53292	0.206792	0.527157	0.508223	2.65563	-3.40606	-0.952744	1.42378	0.751627	2.22271	0.944498	0.260267	-0.299879	-0.334363	0.571812	2.43051	-1.43674	-1.6368	0.179231	2.76905	-0.0517362	0.860342	-0.237446	0.388003	0.807471	-1.93316	-0.235263	0.909378	-0.00178451	1.97889	1.27808	0.00233589	0.0671064	0.635626	1.53396	1.45197	0.785974	-0.480136	-0.271338	0.95628	-0.945268	-0.791894	0.416409	0.740634	0.352771	0.0375754	2.65492	-3.61726	0.917188	-2.1095	0.0814214	-0.0780404	0.0837889	-2.64192	0.593432	0.468072	1.8753	-1.26334	-0.621938	1.3376	0.926308	1.16768	-2.63449	0.624277	-1.14556	0.654226	0.213473	0.730613	-1.26473	0.629205	-4.76615	0.297379	0.804932	-0.573238	0.270395	-1.30028	0.684149	-1.40581	0.407032	-1.56382	-0.0379718	1.2931	0.515379	-2.24815	-1.66009	-2.45479	-1.15797	0.349758	-0.240552	-1.65138	-1.65246	0.822192	0.0283933	0.685043	-0.607823	1.68145	-0.198111	0.339014	-2.16764	3.41346	1.14375	0.26718	-5.44644	0.31678	1.57059	-1.25087	0.412857	-0.648787	-0.485135	1.85673	-1.60211	-3.11539	-3.28506	-3.5009	-0.391577	1.45551	0.196495	-1.65969	-4.05658	-1.73141	-2.80801	0.434258	-0.233318	1.72011	-0.889424	-2.59124	-2.85089	0.421301	-0.386791	-4.16585	2.43861	-0.996976	0.746399	0.702855	0.185925	-0.368703	0.882789	-1.14969	-1.69826	0.573065	1.0331	1.60491	-4.15132	1.06551	0.148755	1.01591	-0.00405725	1.06053	4.0698	0.804332	-1.20804	0.0704983	-0.453458	-0.722	1.15104	-2.85654	0.684378	-2.35578	-3.6391	0.700105	0.38811	1.39022	-1.42562	1.60044	-0.559465	-0.817579	0.567228	-3.76387	2.03046	-0.449779	1.99007	0.896824	-1.43375	2.57274	1.27559	-1.04517	-2.43275	-0.445119	0.780524	-3.64554	-1.45971	0.687407	0.479792	-3.87279	0.497671	-0.959956	-0.319038	-1.27322	0.582043	0.712989	-2.14921	0.856338	1.4717	1.45159	-1.889	0.287243	-0.349043	0.871547	1.24306	-0.618377	1.51136	1.50756	0.484212	-0.94045	1.99601	1.12158	-1.07213	-0.491874	-0.693965	0.414511	-1.04409	-2.5628	-1.71478	-0.676937	1.49622	-1.4504	-1.74272	-0.971894	-0.635522
FSTL1	0.297822	-0.93775	-0.358142	1.17072	-1.49256	0.318293	1.50592	0.296532	-0.975411	-0.361357	0.0278732	-1.53361	-1.26987	0.520813	-1.03151	-1.98071	-0.999782	-0.840909	0.499485	1.12472	-1.36291	0.0581485	0.590529	-0.400585	-1.40859	-0.688477	0.128704	-0.111944	-0.15441	1.68217	-0.584924	-1.33893	-1.77152	1.58529	-2.02072	2.09383	-2.26987	0.333874	1.12897	-0.477964	-0.404234	0.795408	-0.384351	-1.75703	-0.13798	-1.43887	0.742057	-1.04574	-1.75593	-2.14442	-0.000704996	0.171437	0.387717	0.303029	1.74848	2.15289	1.94368	1.44522	-1.57436	-0.244651	-0.676389	0.787788	-2.05614	1.51477	-1.0172	-1.57178	-0.577081	0.296934	0.290868	0.110722	0.750153	0.911465	1.69753	-0.629539	-0.57522	-1.4207	-0.413449	0.0548468	0.511597	1.15528	-0.283476	-0.21756	1.69172	-1.27632	-0.985833	1.08511	-0.597336	1.24846	1.48053	0.39773	-1.11355	-0.045439	0.17128	0.481754	1.53927	0.0840585	0.328691	0.358075	-0.564707	-0.298462	0.981187	-1.13002	1.95715	3.24865	0.926356	-2.15125	0.243269	-0.479049	0.730922	1.77162	0.273274	1.12424	-0.015637	-0.0220696	0.395122	-0.635311	1.62015	-2.30351	-0.452498	3.0943	-0.0813097	1.41695	-0.0877074	1.02221	-0.783603	0.342515	-2.16187	0.47578	0.876325	3.078	-0.930023	3.12254	0.0235279	-1.97922	-0.306708	2.03574	1.7603	1.67071	-0.41883	2.51599	-0.378084	-0.411739	0.0999823	-0.909253	0.313029	0.184495	0.548494	1.31992	0.843989	-0.629533	-0.252511	1.38414	-1.54133	1.68173	3.20808	0.018183	0.949349	0.562544	-1.54032	0.357661	0.0351839	-1.13731	0.201498	0.888821	-3.90842	-0.985183	0.180484	1.54186	2.92068	1.44399	-1.04062	-1.80125	-0.644696	2.25439	-0.725425	-0.470477	-0.762294	-0.265083	-2.70029	0.621865	0.331969	-0.376024	1.82802	0.298232	0.784763	1.47319	-1.00442	1.34295	0.195436	-0.780633	-0.82608	-0.643146	0.321706	-0.399396	1.63955	0.136772	-1.43412	0.919663	-0.0281988	0.853842	0.953333	2.97644	1.42303	0.733435	-1.38004	0.225205	-1.85006	-0.0875244	-1.13396	0.162172	-2.00968	0.617967	-0.0355485	1.80775	1.57143	3.33113	-1.11258	-4.65364	-2.26557	-0.709921	0.383645	0.609607	-1.28143	1.95281	0.217052	-0.318312	2.16447	-2.12061	2.12887	2.52481	2.51066	0.733807	1.82713	-1.50534	-0.67488	0.585536	2.53478	2.69627	0.643562	1.72801	-0.284154	-0.774304	-0.0836671
STX4	0.448329	-0.53481	-0.292907	-1.45473	-0.143232	0.346733	-0.0594666	0.610119	0.337632	-0.156422	0.352881	-0.382824	-0.179667	-0.146888	-1.82053	0.619051	-0.404755	-0.168139	2.77632	-0.707082	-0.183003	-0.246693	-0.996224	-0.711728	-0.407915	-0.572565	-0.998173	0.0913439	0.940018	-0.35351	-0.121389	0.0800025	-0.452656	-0.124311	0.0335939	-0.32435	0.0206595	0.310581	-0.932618	-0.220918	0.172227	0.299305	0.0749185	0.0172255	0.0533152	-0.804651	-0.337218	-0.515385	0.0559875	0.711375	-0.3795	0.219007	-1.01953	0.0501579	-0.00780277	-0.402552	0.695814	0.106253	-0.0991515	-0.101801	-0.851406	-0.0532457	-0.137742	0.101558	0.878548	-0.225699	-0.867772	-0.369118	0.374437	0.249755	0.0976092	-0.841022	0.865826	-0.873237	-0.529762	0.0114391	0.0137199	-0.189133	-0.562168	0.583009	-0.138776	-0.506931	0.245423	-0.279441	0.325343	-0.70177	0.628361	0.151455	0.0046948	-0.584551	-0.0775368	0.18975	0.780288	-0.697627	-0.160741	-0.352756	-0.0551511	0.267447	-0.707963	-0.319481	-0.248383	-0.71232	0.157614	1.12741	0.480623	-0.505381	-0.656566	0.393586	0.737433	0.110593	0.311234	0.556845	0.0377474	-0.0686412	0.248173	0.217562	0.726314	-0.208471	-0.551972	0.182751	-0.068564	0.209082	0.537991	0.0841327	-0.678979	0.254724	0.874813	0.27533	-0.651479	0.247245	-0.0700869	0.723066	-0.0155015	-0.153401	0.672476	0.316729	0.302148	0.131826	0.293023	0.870909	0.086985	0.0649842	0.711979	0.160671	0.368088	-0.240486	0.400974	-0.0708643	1.0819	0.251703	-0.328399	1.09063	0.414151	-0.210306	-0.0378366	0.676245	0.479156	1.69176	0.0681309	0.564362	-0.239282	-0.760202	0.0654602	-0.190639	-0.494673	-0.0472118	0.344519	0.00237104	0.650519	0.0110527	-0.714261	-0.910799	-0.20351	-0.300615	0.0106815	0.0739276	-0.58301	-0.173066	-0.862875	0.582903	0.411908	0.750158	0.405851	-0.750608	0.114484	0.0177665	-0.323614	0.423868	0.0233533	0.397418	-0.314921	-0.0324744	0.193265	0.0754142	0.422724	-0.425548	0.457816	0.154046	-0.215845	-0.930644	-0.337445	0.306869	0.0365165	0.158754	-0.397747	-0.376601	-0.654429	0.391969	0.434506	0.274183	-0.320165	0.313101	0.253816	-0.447376	-0.342208	0.811819	-0.508235	-0.658266	0.378498	0.474046	1.11563	-0.51264	0.128087	-0.0258087	0.0871265	0.30574	-0.133421	0.212624	0.516645	0.378743	0.400764	-0.135632	0.112743	-1.19653	-0.142566	-0.508845	-0.481093	0.97069	0.274332	0.937575	-0.225297	0.0218123	0.403388
SF3A3	-0.942965	-0.209592	-0.210186	-0.457871	-0.853928	-0.147017	-0.454804	0.387184	0.829758	-0.290901	-0.624573	0.214506	-0.236004	0.982938	-0.631936	0.165593	0.27597	1.09924	-0.490522	-0.241102	0.767497	-1.53617	-0.212193	-0.0557874	0.509773	0.600375	-0.960532	0.181428	-0.470064	0.391305	0.196356	0.522286	-0.50581	0.345962	0.570414	0.0898318	-0.700676	-0.315272	-0.35969	1.04947	-0.0996643	-0.238607	-0.366164	0.125538	-0.0157304	-0.0650185	-0.354238	-0.279816	-0.803374	-0.504763	-0.46842	-0.141428	-0.958492	1.00555	-0.24326	0.361934	-0.470633	-0.351805	0.627047	-0.954401	-0.130822	-0.63802	0.2345	0.0216149	-0.483152	-0.500533	-0.68674	-0.588714	-1.02375	0.516839	0.719518	0.0169385	0.546463	-1.48867	-0.72867	1.00787	-0.829806	-0.0877449	-1.04083	0.403635	0.911232	0.0831926	-0.533881	0.0897893	0.651219	-0.275162	0.00922585	0.461082	-0.126724	-0.516236	0.817751	0.21615	0.439032	-0.0155152	-0.126986	-0.134288	-0.303585	-0.380843	0.444549	0.134761	-0.143547	-1.26896	-1.07915	0.13832	-0.752221	0.982533	-1.08096	-0.69123	0.383428	0.899872	-0.370939	0.631953	-0.528293	0.0644588	-0.311887	0.150455	-0.198579	0.810653	-0.819939	-0.265787	-0.0738433	0.757464	0.111985	0.84584	0.122171	-0.7404	-0.998842	-0.810486	-0.0507642	-0.0289824	0.661348	0.181185	0.39844	0.357219	-0.0904755	0.566586	0.76	-0.104801	-0.388164	0.757037	-0.0797018	-0.282666	0.313792	-0.1629	-0.150455	-0.600479	-0.1956	0.82071	-0.562067	0.497951	-0.215438	-0.24676	-0.101884	0.24808	0.141252	-0.455716	0.132309	-0.115652	-0.124589	0.580871	-0.30155	-0.0750794	-0.475485	0.435208	0.37145	-0.871693	0.16224	0.165539	-0.106705	0.970603	1.18041	0.991243	-0.917734	-0.428778	-0.528905	-0.598344	-0.341337	-0.371891	0.145855	-0.174666	-0.116058	-0.518744	0.853297	-0.410844	0.402623	-0.114219	-0.666441	-0.0432786	0.366647	-0.543008	0.457901	0.907668	0.0318325	-0.196815	0.888335	1.22474	-0.043506	-0.0349252	0.738963	-0.232443	0.00337799	0.543754	-0.769016	0.0538427	-0.386284	-0.785775	-0.562361	0.944921	0.738637	-0.529004	0.460538	-0.758094	0.497475	0.510956	-0.346753	0.167292	0.415059	0.398781	-0.00778346	-0.320465	0.0705184	0.631769	-0.0638211	-0.476055	1.07299	0.109651	0.382053	0.534376	0.12717	0.741695	0.381139	0.393681	0.0813307	0.116727	0.494264	0.539314	0.416591	0.412523	0.907065	0.437813	0.215154	0.353314	-0.222353
DPYD	-0.357559	-0.978943	0.46957	-0.571422	2.00402	-0.0591091	1.86964	-0.999068	0.0271419	1.14406	1.22465	-0.709577	0.452903	-1.6885	-0.314488	0.448031	-0.0185049	-1.74049	-0.546204	-0.318869	-1.2068	0.466831	-1.20031	1.08063	-1.39544	-1.18608	0.390099	0.000116948	-0.192242	1.13192	0.248094	0.36993	1.34057	-1.10775	-0.775233	0.86891	1.29426	-0.590361	-1.58812	1.41034	-0.879375	-1.0195	-0.937222	-0.803911	-1.81257	-0.89619	-0.934907	-0.344311	1.19628	-0.50574	-0.779949	-0.165613	-3.33191	-0.0259108	0.225884	-0.245879	1.92288	0.630649	-0.725351	1.67232	-1.29183	1.53878	0.225818	1.25226	0.314667	0.045859	0.264199	1.0421	-0.899497	0.0623768	2.07318	-1.66262	1.3371	0.884822	-0.496876	-1.39292	0.705135	-0.448009	0.68759	1.292	1.27243	0.331432	1.03592	-0.343988	-1.45581	-0.806198	-1.24981	0.543822	-0.57082	0.010947	-0.391143	0.111945	0.857901	-1.13904	1.14938	-0.819146	-0.882468	-0.875145	-0.82692	-1.64633	1.42145	-0.602445	0.447228	0.506029	0.707146	0.475535	0.320529	0.206452	-0.835471	-1.00843	0.278112	0.44203	0.405589	-0.528141	0.99171	0.155837	0.918583	-0.299533	0.00598302	-0.63849	0.410408	0.650975	-0.0263154	-0.941843	-0.923349	1.90031	-0.244286	0.493095	-1.11564	-0.30083	0.678602	-0.517441	0.876617	-0.572329	1.01275	-0.433687	-0.912521	0.0522167	2.00252	1.81129	-0.350729	0.389595	0.712393	-0.484722	-0.156295	0.13864	1.77026	0.65344	-0.812113	-0.133833	0.871126	0.553964	-0.851129	-1.14462	-0.0920902	0.860531	1.49949	-0.395493	1.32253	-0.220529	2.35427	0.932479	0.0829097	2.36507	0.802136	2.14426	-0.116761	1.01826	0.651145	0.895616	-1.72825	0.121919	-1.70699	0.0416998	-1.00308	-0.204439	0.923977	1.36024	-0.363694	0.282289	0.0427096	0.686872	1.2654	-0.736209	0.764776	1.24191	-1.37731	0.925776	1.52507	0.941964	-0.10872	-1.38716	-0.443707	-0.589269	0.0126766	0.101609	-0.218787	0.989442	-1.51558	-0.309343	1.03235	-0.540864	-0.0301865	0.9232	-0.383429	-0.362135	0.839052	2.27374	-0.702674	2.52969	0.107223	0.320011	2.70116	-0.699284	-1.23304	0.803394	-0.471839	0.450568	-0.245584	2.61014	1.57423	0.0663531	-1.06155	0.919856	1.38749	2.15819	1.77795	0.113232	1.31722	0.663737	1.91511	1.40539	-0.242275	-0.0182816	1.00841	0.402583	-1.25893	1.20045	1.46892	0.413528	0.929742	-0.259658	-0.339596
FAP	2.25383	0.464521	3.84493	2.90321	-0.212313	0.154761	1.18299	-1.15536	-2.32791	-0.0991912	1.39217	-1.18637	-1.56121	0.514916	0.534647	-1.2607	0.266957	0.625612	3.24216	4.40814	-1.68788	1.54053	3.56202	0.715899	-0.604122	-1.33267	1.8366	0.431464	0.226297	0.866561	-0.158017	-1.10573	0.468723	-0.485669	-2.24622	-1.46209	-0.61536	-1.31214	4.29976	-2.63092	-1.22058	3.34723	0.0253352	-1.87129	-0.0464629	-1.67517	3.03556	-0.782314	-1.03245	-0.385172	4.1029	-0.842157	2.80064	-1.33938	-0.611539	0.0282331	0.506346	-0.165574	-0.160483	2.27049	-1.41393	0.0407822	-1.57162	-1.29227	-0.0308024	0.893815	-0.551197	-0.894249	-2.08775	-0.278604	0.805316	-1.26365	-1.69077	0.880914	0.83015	0.229069	1.21803	-0.733812	2.97796	-2.60739	0.24226	-0.316873	3.84685	-1.33869	1.53693	4.2441	-0.785968	0.426853	-0.135836	4.49676	0.869696	1.17981	1.28851	-2.07453	1.64838	0.398429	-1.31528	3.99005	-2.00491	-1.14605	1.37936	0.588312	-1.05908	-0.410963	-0.919069	-0.107386	-0.630938	0.347694	1.13417	0.828372	3.3446	1.73982	-1.19687	-0.694266	0.993391	-2.08276	2.15827	-1.32562	-0.239247	-0.646557	-0.707971	3.00962	-1.28009	-2.05494	-0.0149983	0.0170168	-0.96896	0.505466	1.22011	-0.732992	0.141781	0.552952	2.75699	-0.776953	1.78109	-1.13501	-1.56594	0.505186	2.23312	1.08467	-1.12269	-0.599152	1.8235	-1.03134	-0.900325	0.799949	1.91416	2.17001	-0.0794508	-3.73213	-1.10524	0.678631	-0.823392	-0.934896	-0.400658	0.092592	-1.05194	2.51308	0.125965	-1.08401	-0.634206	-1.1729	-2.06432	0.518527	-2.63672	2.58112	-1.16231	2.07813	-0.562364	0.69545	0.284772	-0.981624	0.784189	0.287694	-1.5375	-1.7736	1.40844	0.561504	-1.63549	-0.278973	1.11591	-0.545905	-0.423321	-1.28281	2.80194	-1.88786	1.3601	0.668846	-0.63103	0.632765	-0.854888	-1.04143	-0.059283	-0.880774	1.15394	-2.95594	0.579983	3.57385	0.353048	1.19837	1.02763	0.710358	-1.05824	1.03654	-0.386191	4.64302	0.352697	1.33111	-1.51945	2.64271	-0.833934	0.429129	0.892527	2.04745	-1.38523	-1.77608	0.906945	-1.02024	-0.880584	-1.37801	-2.35512	1.56052	-0.189863	0.679393	-1.46615	2.5148	2.23249	-1.83645	0.420094	2.64623	-1.02202	0.0968727	-1.14889	-1.05365	2.26745	3.17159	-0.847591	0.709745	1.99698	-0.602379	3.38851	-0.610501	2.17047
TP53BP1	-0.199139	-0.777186	0.327087	1.29172	-0.631786	-0.278535	-0.337793	0.689265	1.71566	-0.340422	-0.0355398	0.654217	-0.371535	2.05814	-0.108225	-1.02491	-0.631938	0.73617	-0.198265	1.1732	1.95857	-0.66586	0.747727	0.606864	1.23825	1.38656	-0.554198	-0.244558	0.415148	0.0771451	1.08902	1.57619	-0.264232	0.103901	0.762831	0.62537	-0.676202	-0.719914	0.0853488	1.67462	-0.581957	0.751083	0.134498	0.605264	0.369524	-1.1586	0.883749	-0.73076	-0.287451	-1.44611	0.812695	-0.461826	0.151402	0.476212	0.717622	0.262795	-0.47405	-0.314693	-1.17569	-0.183884	-0.460074	-1.30521	0.988076	0.380231	-0.921439	0.703316	-1.1347	-0.139565	-0.705305	1.03953	-0.0542851	-0.615188	0.424887	-1.36793	-0.387977	1.21302	-0.807123	-0.768016	0.615081	0.188	1.03265	1.39539	0.551019	1.03924	0.704196	1.61327	-0.55753	0.520904	-1.15826	0.418936	-0.20631	0.302968	-0.714439	0.651923	-1.12775	-0.179244	0.237879	0.267628	-0.0222077	-0.258944	0.117053	-1.741	-0.659012	-0.0409613	-0.737589	-0.352525	-0.764757	-0.355603	0.00332795	0.304525	-0.972685	0.777039	-0.250807	-1.0562	-1.04684	0.828346	0.0855073	-0.158195	-0.534231	-0.31336	-0.0791609	0.73472	-0.395631	1.19417	0.99389	-0.0657231	-1.17012	1.02635	0.539277	-0.937608	1.62689	-0.0300362	-0.105315	0.337656	-0.784285	-0.340527	-0.0805938	-0.383772	-0.891484	0.179348	-0.520604	-0.875619	0.667272	0.962606	-0.728065	0.774457	0.100144	-0.43513	-0.263066	-0.68921	-0.0874754	0.41775	0.741735	0.0834873	0.180631	-0.728706	0.111212	0.982365	-1.16857	-0.188978	-0.690252	-0.752052	-0.940284	0.0192185	-0.373746	0.187116	-0.477438	-0.345396	-0.452884	-0.684883	0.602552	-0.530248	-0.312889	0.997902	-0.635701	-0.843805	-0.66799	0.143672	-1.59268	0.694348	-0.737998	-0.1709	-0.233323	-1.22071	1.29636	-0.488588	-1.24929	0.536115	-0.21087	-0.864871	-0.329707	0.0591296	-0.543175	-0.210737	1.06121	1.7403	-0.9589	0.0678124	0.503917	-0.454307	-0.202607	0.476767	-0.835046	-1.14534	-0.491	0.266504	-1.06637	-0.136414	0.97324	-0.518518	-1.98849	-0.677959	-0.363736	-0.141571	-0.580264	-0.730199	-0.435368	0.377451	0.460557	-1.05815	-0.242406	0.331569	-0.505554	-0.0915459	0.251015	-0.184685	-2.33672	-0.973094	-0.753991	-0.456997	0.110686	-0.671473	-1.04589	0.247911	-0.814304	0.239186	0.0190615	-0.534074	0.335525	0.374835	-0.0393368	-0.926344	-0.346248
AIMP1	-0.345677	-0.733299	-0.147439	-0.213267	0.146746	0.105814	0.041644	-0.180527	0.443277	-0.47564	0.137661	-0.145934	-0.745499	0.307007	0.0468627	0.268308	-0.595811	0.513903	0.0530762	0.463685	-0.156946	-0.261005	0.127742	-0.0861783	0.284268	-0.216796	-0.431302	-0.306407	-0.0709897	0.149812	-0.631289	-0.297313	-0.0388829	0.48891	0.191725	-0.854163	-0.0177985	-0.300988	-0.189689	0.0391426	-0.257809	-0.0875636	0.638819	-0.152439	-0.123844	-0.541555	0.0935159	-0.0554053	-0.806182	-0.0697421	-0.366986	-0.189276	0.0651957	0.767958	0.250147	-0.0946515	0.146749	0.0783383	-0.00538499	0.417283	-0.210246	-0.480997	-0.267467	0.201799	-0.476205	-0.590989	-0.872216	-0.0101756	-0.706019	0.427234	0.652012	0.383616	0.248076	-0.665099	-0.562674	0.482328	-0.36178	-0.0972574	-0.139195	0.136757	-0.109355	-0.203467	0.404824	-0.328021	0.548673	0.406011	0.690366	0.235411	-0.534602	0.0778153	-0.0120543	0.467847	0.413265	-0.685267	0.594218	-0.480157	-0.979718	-0.34951	-0.86808	-1.08384	0.245254	-0.691436	0.00432455	0.10891	-0.0679612	0.25128	-0.768187	0.0155159	0.634655	0.311609	0.0808504	0.90661	-0.33484	-0.286201	-0.187739	-0.435602	0.103284	0.476608	-0.685222	-0.0570212	-0.222164	0.911013	-0.375846	0.0679783	0.0362541	0.261921	-0.725173	0.302008	0.741585	0.289986	0.0638471	0.166803	0.321421	-0.271125	0.090691	-0.0428209	-0.059649	-0.17371	-0.193786	0.579922	-0.747855	-0.126616	0.711418	-0.0565357	0.191517	-0.483979	0.133447	0.50408	-0.462629	-0.934579	-0.750375	-0.135786	-0.107818	0.202334	0.484539	-0.227946	-0.0774751	0.303818	0.106852	-0.666501	-0.113499	-0.313018	-0.43936	0.460602	-0.280737	0.686383	-0.197422	-0.0283614	0.24932	0.289487	0.950757	-0.0180809	-0.500978	0.241554	-0.148325	-0.538918	-0.239554	-0.260988	-1.23755	-0.110661	0.403709	-0.335459	0.428986	-0.260593	0.428085	0.361349	0.0435073	-0.363759	0.386053	-0.576878	0.0960558	0.656051	0.00695837	-0.307513	0.0283753	0.323175	0.481574	1.04256	0.253813	0.109703	-0.0368795	0.193421	0.0141424	0.354571	-0.444147	0.26707	-0.60696	1.26879	0.312896	0.336128	0.0263087	-0.36824	0.661058	0.538763	-0.652924	0.243898	-0.152242	0.244409	-0.0359063	0.240598	-0.0952826	-0.541589	-0.748236	-0.0385529	1.03414	-0.103058	0.590675	0.411287	0.87438	0.27846	-0.170833	0.929618	-0.107201	-0.344301	0.530405	0.37286	-0.236373	0.173372	0.93827	0.389855	0.893438	0.12599	0.580833
ILF2	-0.716678	0.0307593	-0.713974	-0.0766211	-0.229343	0.502418	-0.190816	-0.346976	1.3986	-0.428117	-0.40936	0.970183	-0.25331	1.46408	-0.516452	-0.0689837	0.358367	1.18624	-0.49093	-0.203188	1.22578	-1.01162	-0.949537	0.704062	0.967147	1.0678	-1.03421	-0.232217	0.0459569	0.421216	-0.0218356	0.747642	0.609226	0.291798	0.423784	0.253454	-0.0749584	-0.488317	-0.386807	1.02638	-0.408903	-0.320057	-0.738345	0.92437	0.297292	-0.494061	-0.416008	0.257127	-0.800199	0.16831	-0.681242	-0.625518	-0.485158	0.0695675	-0.655651	-0.0400946	-0.607785	-0.584863	0.23781	-0.0847575	-0.423623	0.264446	1.4936	1.01884	-0.449347	-0.112399	-0.0624525	0.206039	-0.632364	-0.489327	-0.560446	0.106382	0.472232	-0.755353	-0.802335	0.463549	-0.687514	-0.337993	-1.01912	0.160447	0.772359	-0.0856096	-0.460956	0.654031	0.578198	-0.218476	-0.273204	-0.476897	-0.143904	-1.03673	0.983376	0.0580763	-0.0529025	0.318896	-0.281979	-0.0585158	0.301184	-0.268797	0.497155	0.730069	-0.547063	-0.0971907	-0.458562	0.265241	-0.408364	0.742682	-0.852575	0.0300908	0.547954	0.0348838	0.261019	-0.0350257	-0.878521	-0.0225562	-0.35674	0.456317	-0.589337	0.750151	-1.03208	0.204812	-0.17098	-0.111549	0.194052	-0.0442246	0.158739	-0.085232	-0.406459	-0.0359158	0.131524	-0.182978	0.212623	-0.308197	0.967352	0.748985	0.272732	-0.168074	-0.437376	-0.40243	-0.215599	0.562334	-0.0401758	-0.643783	0.204712	0.215496	-0.69277	0.0627387	-0.640484	0.0507682	-0.556158	0.161179	-0.281982	-0.361522	0.164442	0.0896394	-0.383663	-0.846693	-0.276104	-0.492127	-0.0984387	-0.0880568	0.0660711	0.0547915	-0.393398	-0.0290887	0.26265	-0.257894	-0.360859	-0.0351274	-0.0988049	0.0973664	1.25651	1.08915	0.363221	1.08083	-0.800253	-0.593745	0.424296	-0.659447	0.109761	-0.671413	-0.456188	-0.562959	0.317878	-0.775876	0.317762	-0.299772	-0.321437	0.914915	0.832939	-0.414229	0.159264	0.303948	-0.589996	0.0140158	-0.120025	1.20498	-0.0250565	-0.0904772	0.743814	0.0405388	-0.480311	-0.272012	-1.12494	-0.422273	-0.139339	-0.688737	-0.266087	0.273376	0.800595	-0.516641	0.319487	-1.29109	-0.0152834	0.327692	-0.259228	-0.162938	0.766555	0.45193	0.385985	-0.433993	-0.114499	0.770518	-0.139481	-0.42788	0.349649	-0.133358	-0.0655372	0.27995	-0.153504	-0.492276	-0.298233	-0.571019	-0.274506	0.400417	0.716616	0.620623	0.281833	0.354517	-0.0359848	0.388059	0.181875	-0.0395462	-0.860256
ILF3	-0.856533	-0.0762798	-0.482439	-0.111054	-0.612696	0.689346	-0.428569	0.106703	1.3217	-0.401176	-0.611193	1.11234	-0.256717	1.85234	-0.384637	0.0770514	-0.531571	1.46175	-0.450124	0.00821098	1.43629	-1.08274	-0.645177	0.605844	1.07439	1.48458	-0.828597	0.0835476	0.0306189	0.559429	0.341894	1.01673	-0.471811	0.686074	0.748805	0.322088	-0.3963	-0.658522	-0.299599	1.38297	-0.346041	0.0758943	-0.744089	0.959164	-0.063348	-0.388554	-0.164188	-0.500793	0.100676	0.187793	-0.610955	-0.0846232	-0.322921	0.386259	-0.757049	0.2183	-0.37603	-0.631862	0.495326	-0.501354	-0.105997	0.0478594	0.464091	0.8957	-0.871921	-0.0758537	-0.574995	-0.186356	-1.40164	0.339176	-0.50898	-0.218892	0.599917	-1.20741	-0.768369	0.834739	-0.684592	-0.0402633	-0.859312	0.415905	0.980316	0.42229	-0.194125	0.690295	0.697162	-0.253514	-0.105874	-0.336301	-0.207214	-0.522511	1.10768	0.0795943	0.331793	0.371516	-0.887105	-0.275876	-0.103005	-0.321922	0.501689	0.635433	-0.474408	-0.453454	-0.527899	0.252577	-0.338596	0.889166	-0.771762	-0.727388	0.919104	-0.00684336	-0.605968	-0.283062	-0.684982	0.143341	-0.720373	0.320951	0.077738	0.773774	-0.682227	-0.0822167	-0.27381	0.413336	-0.0864005	0.531322	0.611232	0.0923332	-1.07067	-0.556215	0.0861126	-0.249617	0.46084	-0.0139872	0.502389	1.04366	-0.431809	0.0350377	0.087264	-0.499249	-0.330454	0.759126	0.0571144	-1.00079	0.10552	0.0419821	-0.575756	-0.234301	-0.826822	0.494109	-0.588205	-0.30149	-0.127862	0.188204	-0.213895	0.463446	-0.175748	-0.483819	-0.604225	-0.132417	-0.62806	-0.0906336	-0.327074	0.794974	-1.2001	-0.114949	0.258391	-0.832789	0.0230133	0.319364	0.199955	0.913093	1.4079	1.11306	-0.363989	1.12214	-0.761223	-0.590347	-0.600631	-0.439937	-0.306113	0.394203	-0.950711	-0.790062	0.633692	-1.39809	0.291274	-0.204175	-0.585587	-0.027353	1.09177	-0.553817	0.306529	0.830132	-0.20505	0.0683143	0.277854	1.4568	0.192308	-0.326621	0.491756	0.014357	-0.0506813	0.347094	-0.480528	-0.155903	-0.281833	-0.63572	-0.112611	0.678121	0.950633	-0.676701	0.57026	-0.846287	0.1807	0.834741	-0.0933192	-0.249378	0.58143	0.901082	-0.199595	-0.861297	0.0381217	0.691117	0.21477	-0.305798	0.865639	-0.022478	0.0972822	0.197203	-0.391957	0.0385583	-0.0707825	-0.128491	0.247246	0.55945	0.662473	0.732834	0.455249	-0.0310451	0.123116	0.275614	0.138739	0.244871	0.266598
LMAN2	0.0995137	-0.940692	0.619407	0.0962087	-0.120233	0.131325	0.281098	0.185125	0.294909	-0.468902	0.220102	-0.94327	0.00168053	-0.276895	-0.45982	-0.895082	0.645552	-0.216804	-0.672706	0.745167	0.101061	-0.0469962	0.310638	-0.186617	-0.503703	0.22283	-0.455707	-0.402152	-0.0795174	0.208208	-0.00804954	-0.277625	-0.588613	1.51202	0.754176	-0.0550876	0.062768	-0.420849	-0.138641	-0.208096	0.0380731	0.177103	-0.120279	0.0400098	-0.0654809	-0.568279	0.248516	-0.579933	0.531624	-0.34201	0.03506	-0.369584	-0.0703418	0.248357	-0.0465512	0.141584	0.141369	0.493712	-0.746214	-0.230519	-0.267615	0.184175	-0.131821	0.426177	-0.307596	-0.580457	-0.984456	0.827585	-0.560696	0.236898	0.0416389	0.297277	-0.0462586	0.29322	-0.705689	0.387592	-1.11601	-0.0290757	0.107371	0.254979	-0.0244321	0.572157	0.9485	-0.730616	0.529969	0.105224	-0.200085	0.307997	-0.744552	0.209854	-0.511957	0.127596	0.572213	-0.997787	0.602364	-0.0274867	-0.40603	-0.142843	0.11229	-0.0611117	-0.659306	-0.842871	0.284868	0.206833	0.38781	-0.482178	-0.379008	-0.108249	0.341178	0.0811755	-0.0633481	0.28762	-0.645867	-0.675675	0.26466	-0.0604968	0.322968	-1.49916	-0.307617	0.408348	-0.541361	-0.169293	-0.540897	-0.0474375	0.448934	0.166487	-0.353665	0.0588618	1.06901	0.549475	0.128854	0.550326	0.89715	-0.922549	-0.050972	-0.354952	0.15373	0.299638	0.303384	0.771171	-0.434159	0.0838891	1.02096	-0.0482822	-0.0368389	0.461329	-0.520447	-0.110258	-0.789621	-0.0440431	0.0901008	0.385796	-0.720451	-0.61097	-0.104434	0.0642736	-0.401203	0.540538	-0.245151	0.0392171	0.444593	0.733732	0.0411996	0.0484703	-1.0612	0.703323	-0.470482	0.337523	0.649	-0.124994	-0.0993472	-1.4158	0.480024	-0.515372	-0.603765	0.581242	-0.703284	-0.788875	-0.346385	-0.621448	0.0149306	-0.395668	0.596651	-0.24011	0.650511	0.280432	-0.672123	0.664904	-0.255615	-0.220327	-0.414171	0.524746	0.622452	-0.153443	-0.155285	-0.132224	-0.215144	1.05987	-0.341349	-0.274891	-0.396119	-0.0624871	-0.12696	-0.684115	-0.571341	0.0899163	-0.269268	-0.17638	0.650696	-0.104301	-0.437243	-0.899208	0.488548	0.2016	-0.338189	-0.0589374	-0.584815	-0.501026	-0.289064	-0.435242	0.0861456	-0.462456	-0.741158	-1.03306	0.0834401	-0.19849	0.699958	-0.84802	0.994745	0.332999	0.273936	-0.0680581	0.594806	-0.42255	0.00910583	-0.229791	-0.458245	-1.04539	0.645868	1.22663	-0.178951	0.233357	-0.128922
TRAP1	-1.21428	-0.439388	0.676675	-1.16042	0.764337	0.797616	0.331707	-1.04885	1.32428	0.743857	-0.549295	1.89624	0.629399	0.116537	0.706982	0.328839	0.261045	-0.281324	-0.367816	-0.898715	0.619092	-0.625143	-0.167958	-0.0957326	0.430207	1.75591	0.133196	-0.124094	2.05257	-1.01303	0.828529	0.998038	2.01967	-2.07768	0.545706	-0.329207	2.072	-0.707669	-1.95305	-0.384464	-0.385755	-1.10791	0.0315474	1.26419	-0.856265	-0.338313	-0.84749	0.307666	0.318019	0.688221	-0.132884	-1.06078	-1.20727	0.383234	-0.802671	-0.564066	0.206183	-1.32067	2.99872	1.00426	0.0560888	-0.31891	-0.172885	-0.360622	-1.00835	0.0513721	0.652078	-0.0948866	-1.69753	-1.67452	-1.03231	-0.162981	1.02322	-0.509098	-0.356358	-0.663964	-0.216137	-1.63977	-0.407531	-1.3408	-0.285954	0.988232	0.0334022	0.570903	-0.275709	-0.0630977	0.357523	-0.661712	-0.481369	-0.824107	1.97759	-0.370451	-0.621926	-0.380044	0.426134	-0.647673	-0.128395	-0.233686	-0.155908	-0.967347	-0.301492	-0.39915	-0.019234	-0.675558	-1.12453	2.31438	-0.656569	-0.218372	-0.787021	1.07278	0.27818	0.211071	-0.978584	-0.123024	-0.397632	0.346275	-1.29603	2.60468	0.329442	-0.286641	0.551625	-1.07781	0.0584045	-0.415726	0.493768	0.377545	-0.618211	-0.621432	-1.54784	-0.23611	0.868599	-0.822119	-0.687338	1.80477	-0.362836	-0.809123	-0.643884	-1.08014	0.294322	0.146447	-0.336508	-0.574079	-0.609312	0.709039	-0.406718	-0.962978	-0.203077	-1.05928	-0.756849	-0.290635	0.126665	0.645379	-0.111444	-0.0266177	-1.54521	-1.2216	0.305072	-0.633562	0.0143482	-0.78748	0.766844	0.0409979	0.33264	1.80741	-0.0407611	1.07562	-1.1399	-1.02256	0.122271	-1.19252	0.619787	1.73905	0.829433	-0.296403	1.15973	1.33939	0.557936	-0.304522	-0.108277	1.15991	-0.83198	-0.0429588	-0.453793	0.0741157	0.0680147	-1.22922	0.47023	0.637857	-0.319412	0.640071	0.506258	0.0297323	-0.591911	0.01211	-0.907457	0.0447672	2.31399	-0.404939	2.05359	0.0394208	-1.32045	-1.9277	0.478372	-1.5457	0.489945	-0.807963	-0.0390748	-0.763393	1.25192	-0.852061	2.95067	-0.643442	-0.543295	-0.65029	0.11043	-0.535863	3.40311	0.375691	3.11476	-0.31871	0.601138	-0.622276	0.688804	-0.616824	-0.112097	0.687587	-1.17365	1.76481	-0.565999	-1.18291	-0.236492	-0.481976	-0.456285	1.0217	1.40083	0.075034	-0.179422	-0.683906	-0.540309	-0.33168	-0.526468	-0.119531	-0.549301
DLG1	0.366651	-1.02283	-0.0498474	0.970934	-1.32751	0.348591	0.0436489	0.418603	-0.759969	-1.14697	-0.0454231	1.61886	-0.403281	0.356154	-0.608801	0.128114	0.292067	-0.297311	1.61832	1.07302	0.841675	0.645755	0.622915	0.202784	-0.678166	0.352249	-0.605897	-0.16008	-0.337116	0.523044	-0.621366	0.0619834	-1.56521	1.03453	1.27875	-0.114669	0.789438	0.437129	0.861972	0.555046	0.32033	0.903544	-0.28374	1.28088	-0.136624	-0.0968413	0.893532	0.919587	0.522984	-0.292568	0.493493	-0.0651045	0.651836	-0.100414	0.0329604	1.31228	-1.17157	0.16056	-0.232341	-0.0873674	-0.0975788	-0.993163	0.158232	-0.209224	-0.698826	-0.630138	-0.0364651	-0.521051	0.598176	0.707269	-1.23012	-0.139715	0.516781	-1.32674	-1.03775	0.948063	-0.618117	0.335702	0.370655	-0.0847582	1.0019	0.0271107	0.567953	-0.513784	0.0628174	0.883812	0.406196	0.150952	-0.081429	0.924914	0.0185392	0.825337	0.0849048	-0.223493	-0.185952	-0.201543	-0.0407036	0.914222	0.0527887	0.491291	-0.484687	-0.231934	-0.898156	-0.365989	-0.331055	-0.313263	-1.09565	0.221479	-0.422472	0.281248	0.281462	0.128724	-0.433615	0.0212588	-0.978248	0.506962	-0.00193172	-0.885232	1.72139	0.4669	-0.328292	0.404284	-0.825801	0.523132	1.08045	-0.568836	-0.728985	1.26329	0.291016	0.635235	0.125233	0.709257	-0.652685	0.124044	0.338682	0.499562	-0.0127146	0.0867762	0.191279	-0.957883	0.161858	-0.147408	0.529126	0.172219	0.581741	-0.116019	-0.240353	0.898112	0.41334	0.0823101	-0.530637	-0.400333	-0.194534	0.700838	-0.0934691	0.00357711	-0.813995	0.368472	-1.46074	0.676667	-0.740288	0.196829	-0.709644	-1.44102	-1.25434	0.300648	0.675375	-0.188013	0.267188	-0.201374	-0.174064	-0.441602	-0.89944	-0.535125	-0.421017	-0.550011	-0.0203576	1.40762	-0.619364	-0.563818	1.43535	-0.00777253	-0.947296	-0.218269	-0.0915199	0.968961	-0.00160681	0.129205	-0.922983	-0.529001	0.47113	0.840801	0.187449	-0.41204	0.55748	0.582964	-0.388648	-0.386056	0.482468	-0.516242	-0.120048	0.0337998	-0.583313	-0.681095	-0.915816	0.616586	-0.608204	-0.926287	0.129506	-0.306037	-0.708962	-0.0968482	-1.2506	0.352559	-0.0625721	-0.85924	-0.81714	-1.31651	-0.794986	-0.682568	-0.152703	-0.282348	0.149396	0.439661	-0.344159	0.0703429	-0.651386	-1.15963	0.142662	0.588861	-0.162573	-1.4893	-0.0507718	-1.05919	-0.536588	0.455598	0.694453	-0.898334	-0.916951	0.963749	-0.18074	-0.206256	-0.128926
PPP1R8	-0.702151	1.07427	0.235425	0.309289	-0.371162	0.439999	-0.254358	-0.605514	1.14452	0.534586	-0.467675	0.759395	-0.239451	0.349486	-0.525457	0.278151	-0.596423	0.57865	0.313401	-0.249861	1.06415	-0.0161461	-0.497394	0.766486	0.240592	1.29635	-0.453228	-0.500002	0.115147	0.0582124	0.961018	1.03196	-1.18612	-0.280843	0.416607	0.555857	-0.481425	-1.13884	0.200909	0.751979	-0.708586	-0.134041	-1.31045	0.200279	-0.219025	-0.0313227	-0.0473118	-0.19517	-0.219274	-0.280935	-0.665278	-0.625695	-0.318413	0.32376	-0.258875	-0.406626	0.286601	-0.304012	0.907726	-0.672668	-0.823098	-0.108458	0.364563	0.313155	-0.998429	0.293528	-0.109352	-0.326475	-1.40527	-0.605985	-0.13698	-0.823869	1.08296	-0.485497	-0.552904	-0.249254	0.820233	-0.475636	0.135094	0.29452	0.505103	0.68394	0.646051	0.615021	-0.038167	0.182551	-0.602256	0.0700677	-0.106666	0.16894	1.10817	0.0578597	-0.0240612	0.345237	-0.562476	-0.329169	-0.125359	-0.245695	0.121688	0.267145	-0.658576	-0.326787	-0.703634	-0.109096	0.177894	0.995344	-0.476829	-0.601427	0.0636203	0.2518	-0.28779	-1.11443	-0.22725	-0.0864849	-0.548396	0.291776	-0.5724	0.957834	-0.372522	-0.334992	-0.239427	-0.201249	0.492997	0.504394	-0.418546	-0.12092	-0.815335	-1.18901	-0.786585	0.0709846	1.26028	-0.460071	0.0924823	0.630423	-0.368276	-0.60336	-0.449129	-0.915501	0.157439	0.164004	0.17824	-1.46562	-0.354037	0.0578467	-1.03193	0.144007	-0.220418	0.0500598	-0.952656	0.281731	0.218812	0.13257	-0.179883	-0.474979	-0.0634232	-1.1906	-0.722737	0.281151	-0.438166	-1.02761	-0.318011	0.272948	-0.267902	-0.0105036	0.235911	-1.00048	-0.290619	-0.0946172	0.0921509	-0.133296	0.0785068	0.0304438	-0.365012	0.34044	-0.715869	-1.27123	-0.168833	-1.08091	-0.0996688	0.540394	0.00280194	-0.280748	0.115588	-0.599482	-0.470988	-0.374553	-1.27262	0.846875	-0.395753	-0.32164	0.369594	-0.236828	-1.03528	-0.0924869	0.405607	0.973874	-0.351056	-0.963029	0.988548	0.4186	-0.794865	-0.215655	-0.718469	-0.742991	-0.260811	-0.0468952	-0.00235713	-0.258982	0.872194	-1.00933	0.198949	-0.457041	-0.872899	-0.228423	-0.758653	0.200549	0.921922	1.29624	-0.634559	-0.409119	0.181565	0.687298	0.365268	0.408772	0.0791974	0.592141	0.200767	0.419858	-0.656885	-0.178146	-0.188704	-0.674757	-0.763008	0.253226	0.194186	0.596078	0.122991	-0.372992	-1.02011	0.35149	0.00186097	-0.407439	-0.460255
PTP4A2	-0.449423	0.42117	-0.0716107	0.0648699	-0.243927	-0.129127	0.338753	0.608624	-0.0215465	0.48108	-0.353006	-0.15423	-0.244231	0.198875	-0.305737	0.157852	0.540529	0.0129458	-0.709188	-1.00295	-0.627489	0.593859	-0.0334695	0.772262	-0.675151	-0.628419	-0.316665	0.0343423	-0.31259	-0.294933	-0.258765	-0.251094	0.0218881	-0.404222	-0.560574	0.524377	0.442788	0.622033	-0.0183148	-0.412974	0.110772	-0.381496	-1.18385	0.479406	-0.167995	-0.256711	-0.394564	0.492102	-0.997435	0.281601	0.488867	-0.59676	-0.331173	0.249719	-0.178341	-0.584085	0.434002	0.0888224	-0.843619	-0.540721	0.315965	0.0167004	-0.425773	0.465833	-0.320889	-0.5223	-0.0158868	-0.124904	0.388169	-1.16148	0.377858	0.741607	0.559331	-0.198594	0.129244	-0.237535	0.228686	0.212423	0.0750128	0.51905	-0.706317	-0.97144	0.205048	-0.700218	0.504242	-0.078998	0.397476	0.0404937	-0.56757	-0.96627	0.217524	-0.193967	0.198994	0.755899	0.0898062	0.529475	-0.12295	0.795888	0.270511	0.333154	0.274688	-0.108699	-0.180559	0.338915	0.845554	-0.086101	0.248146	0.331169	1.01562	0.0844472	0.161678	1.79672	0.00261343	0.350993	-0.223361	-0.483477	0.53153	-0.748342	-0.0572094	0.128487	0.182438	0.409577	0.782677	-0.29196	-0.719801	-0.187696	-0.0652229	0.104787	0.196981	0.423866	0.431832	0.932194	0.072443	-0.0508412	0.453509	-0.245765	0.0978372	0.253352	0.508009	-0.0890313	-0.124916	0.471103	0.710886	0.0954775	0.397932	-0.33709	-0.882917	1.00968	-0.0250909	-0.0435623	0.394544	0.13881	0.169914	1.37979	0.60347	0.282232	-0.664457	-0.38947	-0.270722	0.227301	0.201639	-0.851144	0.72867	-0.14749	-0.0475261	-0.441293	-0.0855104	0.602083	-0.367825	-0.101726	-0.245733	-0.777221	-0.213633	0.513981	-0.416539	-1.00492	0.102495	0.0325997	0.501802	-0.776558	0.141876	2.22979	-0.00743957	0.158064	-0.299782	0.260407	-0.621035	-0.478417	0.71632	-0.802682	0.138612	-0.565366	0.766231	-0.0946316	0.893848	-0.0217923	0.050646	-0.341875	-0.493962	-0.334808	-0.239442	0.207622	0.484751	-0.189082	-0.196052	-0.217037	0.0195074	-0.097852	-0.525256	-0.640918	-0.605021	-0.52032	0.339719	0.193063	0.0203839	0.146744	0.0192409	0.051904	-0.036919	0.25753	-0.433477	1.01765	-0.804793	0.201924	0.880985	0.470233	0.915233	-0.858625	-0.0158231	0.0533381	1.01097	-0.0488957	-0.121269	-0.219527	0.407002	0.750846	-0.526979	0.343077	0.225413	0.274501	0.286769	0.603711	-0.609534
ECH1	-0.803784	0.216881	-1.03991	-0.763938	-0.185606	1.05539	0.299316	-1.35834	1.19655	0.0854346	-1.29191	0.843785	0.514818	-0.18287	0.126225	0.518883	1.91492	-0.141346	-0.0326321	-0.830106	1.27417	-0.597749	-0.997443	0.337679	0.149957	-0.0937057	0.314578	0.731666	0.939816	-1.1459	-0.229122	0.359765	0.775263	-0.579473	0.0473285	0.504919	0.779359	-0.0625004	-0.886244	-0.713292	0.710098	-1.1906	0.462798	0.411511	-0.710494	0.66609	-0.762921	1.75129	0.377561	0.968702	-0.384326	-1.23796	-0.864788	-0.830431	0.309757	-0.068961	0.136871	0.129112	0.069175	0.913076	1.10528	0.680462	0.90469	-0.109933	0.690667	0.264929	0.773796	1.35903	0.922111	-0.693337	-0.358019	0.559155	0.404683	0.0290592	1.76577	0.451476	-0.435355	-0.488908	-0.996299	0.295483	-0.312754	0.275547	-0.0480397	1.50918	-0.360394	-0.359369	1.58882	-2.34436	-0.798157	-0.803375	0.167044	0.788379	-0.453665	0.00419359	-0.767683	2.36596	1.15706	-0.683274	1.94684	-0.568329	-1.30882	-0.221871	0.369872	-1.05019	0.658955	0.381759	0.482222	0.932592	-0.602381	-0.261767	1.12815	-0.652105	0.886531	-1.33361	0.95329	0.572721	-1.5552	0.0805721	0.300623	-0.231891	-1.51828	-2.53274	0.401355	-0.588633	0.205074	0.506583	-0.395495	-0.688581	-0.0410784	0.452092	0.11984	-0.345083	-0.126122	-0.171814	0.31896	-0.581401	-1.05314	0.176657	1.0437	0.26229	-0.663015	0.453535	-0.893385	0.739125	0.588637	-0.0389271	-0.93643	-1.06435	-0.302647	1.58151	-0.325979	0.974337	1.17803	-2.10788	-1.52041	-0.739017	0.205678	-0.592461	0.482478	0.424499	0.00847978	0.863981	2.28265	-0.103149	0.09538	0.132066	-0.324763	-1.41172	1.52498	-0.939661	0.459855	0.670564	0.424359	0.182802	2.6082	1.25507	1.02809	0.832351	0.19751	-1.01279	-1.92712	0.884273	-0.790315	-0.10864	-1.16818	1.24196	2.19663	2.51243	-1.47171	-0.300051	0.174552	-0.0547586	0.493622	0.183651	0.0992764	0.749982	0.411893	-0.723863	0.880836	-1.47026	-1.44045	-1.37335	0.521457	-1.73878	0.896293	-0.6447	0.015322	-0.996053	0.484511	-0.0991563	-0.086808	-1.47137	-0.241742	-1.57594	0.931988	0.412211	0.976451	0.198762	3.11139	0.0230072	0.905498	-1.3328	-0.0890537	-0.476835	-0.983684	-0.332867	-0.0531161	0.526536	-0.152032	-1.51617	0.54125	-1.59836	-0.463454	-0.402707	0.359792	-1.10246	-0.265824	-0.400056	-0.962795	1.54622	-1.28119	0.246829	-1.02161
STRN3	-0.181271	0.0708633	-0.169228	-0.373485	-0.430164	-0.205916	-0.0766779	-0.291164	-0.193809	-0.0706455	0.728832	0.041417	0.68558	0.377072	-1.57132	-0.134341	0.118527	0.114441	0.1752	0.00795913	0.151429	0.0502861	0.999059	0.576981	0.253055	0.0837647	-0.476118	-0.62597	-0.45053	-0.140027	-0.00232529	0.370617	-0.728526	0.786174	0.00372902	-0.147767	-0.749796	-0.156132	0.142801	0.533896	0.165768	0.41436	0.169483	0.433315	-0.29815	0.236364	-0.283803	-0.603269	1.13855	-0.611795	0.355064	0.0800744	0.285847	0.0641817	1.05018	0.482946	0.256515	-0.233735	0.147898	-0.249049	-0.287022	-0.564292	0.170141	0.482442	-0.0597531	-0.175864	0.685401	-0.110151	0.298592	0.128283	-0.493609	-0.102023	0.317762	-0.140239	-2.7782	-0.227665	0.210254	-0.0945408	0.148696	-0.165493	0.142862	-0.18621	1.19664	0.49712	-0.51955	-0.564129	0.361996	-0.21158	0.466774	0.0209996	0.305297	0.225757	-0.537637	-0.181261	-1.53342	-0.384757	0.214177	0.390949	0.184671	0.574694	0.0888667	-0.30283	0.0795214	-0.217013	0.0584281	-0.406062	-0.660586	0.560636	-0.212558	0.461305	-0.0792875	-0.607097	-0.499708	0.675354	-0.479868	-0.478321	-0.239125	-0.472628	-0.405088	0.487132	-0.156127	-0.553751	-0.615955	-0.0807925	0.737711	0.459948	0.124909	0.489421	-0.0530069	-0.159247	0.784582	-0.00421821	-0.518489	-0.0563482	-0.500334	0.187281	-0.0665803	0.308766	-0.22923	-0.387141	-0.350394	-0.606513	-1.1909	1.15444	-0.417155	-0.931186	-0.31158	-1.05851	0.492321	-0.0069875	0.386668	-0.266109	0.266705	0.263051	0.318184	0.516709	-0.349396	-0.332774	-1.81074	0.362931	-0.199725	0.648386	0.00167172	0.720734	0.0195505	0.10913	0.19528	-0.901218	0.194264	-0.384613	0.205983	-0.810692	0.514832	-1.48326	-0.58008	0.54663	-0.150687	0.862211	0.505015	0.713799	-0.507986	0.348494	0.44772	0.322375	-0.109388	0.626393	-0.035341	-0.600783	-0.639363	-0.0243988	-0.493507	-0.0399494	0.0264246	0.443162	-0.454606	0.627171	-0.679328	-0.0511027	-0.17692	0.267195	-0.458619	-1.03899	1.07253	-0.522469	2.58138	-0.170226	-0.703954	0.727428	0.547848	-0.215796	-0.24961	-0.0168166	-0.724358	-0.122342	0.654411	0.386039	0.0112914	-0.333241	-0.268655	-0.271661	0.0255439	-0.852683	-0.885461	-0.639717	-0.245717	-0.301658	-0.865104	-0.512063	-1.03065	-0.280088	-0.706797	-0.161637	0.445639	0.673035	-0.0572286	-0.175082	0.885788	0.28604	-1.16778	-0.335746	-0.580527	0.590841	-0.506239
STK4	0.19369	-0.998947	-0.3061	-0.174532	0.728108	0.755098	0.500796	0.164964	-0.549662	0.85622	0.605406	-0.442592	0.163143	-0.3825	0.595502	-1.89563	-0.842724	-0.366705	-2.03654	0.276351	-1.09198	0.260198	-0.176092	-0.270827	-0.267058	-0.280488	0.76769	-0.366151	0.523205	1.04508	-1.14138	-0.640499	0.221213	-0.0708381	-1.19419	0.0879109	0.993798	0.0852432	-0.138097	-0.59531	0.0227147	0.255723	-0.19092	-0.473692	0.318352	-1.42836	-0.213284	-0.194328	-0.383598	0.0495714	0.231369	1.35957	-0.0142168	0.520123	0.378377	-0.0628119	0.725	0.466758	0.871837	-0.536104	-0.429196	1.81797	-0.812948	0.231247	0.165006	-0.299446	-0.45391	0.725031	-0.0984223	0.273546	0.815111	-1.13629	-0.66749	0.788225	0.964859	-1.0328	-0.0628399	-0.264083	-0.130487	-0.549708	-0.736168	0.103846	0.182291	-0.684538	-0.117477	-1.34622	0.0269989	-0.253757	-0.279496	-0.060163	-0.475436	0.556028	1.20752	-0.131258	0.0912902	-0.170106	0.119078	-0.192951	-0.36597	-0.06044	1.3312	0.150418	0.413614	0.517048	0.25404	-0.156294	0.552709	-0.778496	1.09435	0.693627	-0.376801	-0.631961	0.421322	-0.0798039	0.427279	-0.431561	1.07058	-2.01391	0.722339	0.744177	-0.090086	0.979387	-0.273008	-0.218204	-0.22903	0.760908	0.00717554	0.622759	0.639938	-0.0486083	0.0520282	-0.0583966	-0.351224	-0.10382	-0.516403	0.0971475	0.664899	-0.183433	0.484917	0.251544	-0.224995	-0.441087	-0.0756913	-0.0224711	-0.0551262	0.211495	1.2804	0.213627	-0.0569872	-0.590085	0.19855	1.0291	-0.449826	-0.164025	0.442503	0.0632993	0.979021	0.080355	0.296838	0.397967	0.331298	0.545263	-1.06019	-0.0121599	2.166	-0.622478	0.058865	0.817757	-0.261075	0.0820135	-0.220128	-0.735071	-0.0795709	0.796887	-1.35654	-0.0922208	-0.223359	0.341468	-2.13793	1.89409	0.103115	0.0974212	0.633355	-2.408	-0.519554	0.313302	-0.191535	-0.256355	0.767858	0.524856	0.502998	-0.528187	-0.280054	-0.388931	-0.818549	-0.404034	0.16981	0.611066	-0.151359	0.356702	1.43327	0.274047	0.649273	1.58659	0.105741	0.154937	1.31594	1.37235	-0.999949	1.00418	0.402997	-0.129137	0.600205	0.171456	-0.279999	0.487685	-1.05446	0.19626	-0.0766787	1.66131	1.03269	0.531661	0.0225035	-0.939759	0.731567	-0.222515	0.0243797	-1.54242	0.0161162	-0.224732	0.634458	1.14262	-0.428556	0.208597	0.974772	-0.976254	-0.0760355	0.351411	0.349268	-0.678523	0.712824	0.00705711	-0.440848
FLII	-0.717583	-0.833181	-0.509472	-0.803844	-0.443764	0.737922	0.110897	-0.230218	0.181859	0.589523	-0.535154	-0.309789	0.156544	-0.584526	1.5376	1.7337	0.0850906	-0.598451	-0.343426	0.540632	-1.24732	-0.0647801	0.26335	-0.24552	-0.716465	0.37043	0.0322924	-0.742588	1.05895	0.704072	-0.393152	-0.610541	-0.282509	0.33778	-0.743999	-2.03033	1.01699	0.283476	-0.561908	-0.540284	0.0688804	-0.187313	-0.273625	-0.846274	0.087707	0.775902	-0.365651	-1.1448	-0.403873	-0.572051	-1.08848	-0.161517	-1.02545	0.404301	-0.421419	0.534925	0.610658	-0.266743	0.5306	0.512351	0.117136	0.166979	-0.960334	-0.16415	-0.240678	-0.782936	-0.0315534	0.261155	-0.0232527	-0.698945	0.0523949	-0.00880805	-0.201113	0.225152	1.1839	-1.02614	0.756795	-0.16753	-1.24626	-0.711418	-0.770628	0.0225997	0.434361	-0.778061	0.21542	-0.730125	0.15935	-0.546015	0.526554	-0.183939	0.913978	0.323774	0.599108	-0.458243	1.39595	-0.833195	-0.358136	-0.397278	-0.411956	-0.150667	0.170462	-0.114251	0.0600198	0.591032	-0.591192	1.1566	-1.0133	-0.829919	-0.418054	0.354338	0.186727	1.85106	-0.522407	0.553364	0.83565	-0.917523	-0.05881	0.434483	-0.465813	-0.452176	1.51423	0.365871	0.168998	-0.421744	-0.207113	0.133346	0.132327	-0.455104	-1.61126	0.755913	0.113985	-0.168177	-0.303152	0.0897567	-0.890959	-0.153179	-0.245954	0.4421	0.470004	-0.553443	-0.520829	0.351401	0.440742	-0.298868	0.23807	-0.993718	0.555775	0.854638	0.577126	-0.916546	0.299643	0.383095	-0.265237	0.905118	0.0948428	0.363618	0.75611	0.371172	-0.452398	-0.573722	0.562153	0.0794092	-0.926408	1.19526	0.544021	0.772516	0.599258	0.472399	0.00568955	0.694281	0.185836	0.031085	-0.526189	0.829424	0.159073	-0.419789	0.10106	-0.178365	-0.34127	1.07046	0.17027	-0.00862954	0.628748	0.462179	0.218866	0.555491	0.217538	-0.93482	0.967923	1.15346	1.26616	-0.529072	0.53782	-0.256092	-0.436858	-0.0239472	1.91289	0.643484	-0.51667	0.748041	0.647979	-0.178324	-0.191932	0.909323	0.156738	-0.930466	0.341048	0.763106	-0.282196	1.47643	0.974352	0.194475	0.725668	1.07128	0.457926	-0.153327	0.172708	0.146078	-0.0431484	1.45697	0.876749	0.187185	-0.386617	-0.361052	0.440084	0.766613	0.255161	0.758469	0.206032	0.060345	0.239984	1.30329	0.342983	0.371609	1.01051	1.18627	0.987534	0.810765	0.0522941	-0.124724	0.845196	0.211167	0.43128
COASY	0.66401	-0.22778	-1.15662	-0.383895	0.187359	0.520167	1.1117	-0.733582	0.843894	-0.0530791	-0.526313	0.11988	0.731705	-0.287911	-0.0851851	0.437824	-0.946314	-0.193311	-0.746404	-0.488659	0.378456	0.0559464	-0.570301	-0.132187	0.189623	0.163185	0.527538	-0.423666	0.186567	-0.428159	0.487577	0.834365	0.0908193	-0.774156	2.50018	-0.644596	0.802501	-0.170687	-0.623512	0.439144	-1.40411	0.312108	-0.166048	0.588328	-0.789293	1.09479	0.502052	-0.198812	0.231215	0.380766	-0.212012	-0.449014	0.349487	-0.619561	-1.03174	-1.15724	0.302047	-0.72903	0.743306	-0.747364	-0.106956	0.702662	0.889134	-0.072959	0.724077	0.22555	-0.676941	-0.37443	-0.703941	-0.57653	-0.41305	-0.580527	-0.0459542	0.486534	0.425007	-0.589929	0.595942	-0.847349	-1.03651	0.311202	-0.813189	0.848232	1.49775	1.00993	0.0523004	-0.184455	-0.660887	-0.109296	0.491592	0.472314	1.04121	0.383946	-0.202217	0.0657921	-0.0941664	0.3724	0.010632	-0.307439	-0.0296939	-0.564946	-0.517513	0.0970311	0.419558	0.16349	0.475263	0.0461766	0.689379	-0.528628	2.05641	-0.0302832	-0.714282	-0.590667	-0.19092	0.683358	-0.477697	-0.00240126	-0.690709	-0.182086	0.352059	-0.252054	-0.224043	-0.381927	0.116808	-0.306683	0.586726	-0.090019	0.336626	-0.103831	-1.44248	-0.403072	1.08075	-0.902852	-2.22562	-0.0623246	-0.162183	-0.529589	-1.0232	-0.939838	-0.569687	-0.174205	0.393555	-0.638342	-0.918589	-0.251422	-1.46661	-0.196661	-0.176366	-0.632824	-0.84925	0.71571	0.0590304	1.09409	-0.284007	-0.693292	-0.381368	-0.250259	-0.378809	-0.0218402	-0.609899	-0.806417	0.146252	-0.249469	1.05621	-0.0183195	-0.697677	-0.876097	-1.13677	0.52152	-0.0734741	-0.913733	-1.03622	-0.285573	0.506974	0.28494	0.368205	0.965864	0.0571402	0.490115	0.664602	0.788761	-0.50361	-0.234552	0.508934	-0.123296	-0.785421	0.132576	0.332408	1.45482	0.0414791	0.531949	0.174668	-0.527873	-0.669573	-0.00741534	-0.980361	-0.965841	-0.545101	-0.182989	0.613425	-0.530062	-0.826347	-1.37041	0.517093	-0.570812	0.196732	0.450676	0.209086	-0.6044	1.84538	-0.475999	0.137445	-0.260607	-0.505029	-0.248823	-0.0468068	-0.451855	-0.201595	0.509621	0.321699	-0.0709352	0.453054	-0.466716	-0.103506	0.420865	-0.776809	-0.193004	0.271436	-0.620064	-1.13095	-1.59931	-0.474975	0.0210417	-0.675918	0.311178	0.273579	-0.309027	0.316717	-0.649861	-0.318386	-1.97685	-1.38536	-0.881734	-0.867313
GPS1	0.0888689	-0.782383	0.0796228	0.46424	0.0579018	0.490314	-0.139924	-1.04362	1.30588	0.403428	-0.736977	0.858466	-0.37192	0.155126	-0.384722	0.60217	-0.659987	-0.0431347	0.133801	0.620287	1.41501	0.18268	0.538278	-0.404739	0.378937	0.373401	-0.010777	-1.14713	0.560704	-0.680407	0.711951	1.1532	0.371894	0.537866	0.502478	-0.384902	-0.00730899	-0.570745	-0.518597	0.0885652	-0.817243	0.160196	-0.485806	0.992379	-0.315458	0.317126	0.316548	-0.32768	0.519903	-0.0749133	-0.126931	-1.17912	0.116816	-0.853571	-1.48398	-0.345689	0.442734	-1.14694	0.232354	1.03479	0.127333	-0.0831261	1.02311	0.137283	-0.498735	-0.675679	-0.0977163	0.0949399	-0.13862	-1.09446	-0.985141	-0.836034	0.566548	-0.0349055	-0.213202	-0.580672	-0.362804	-1.11062	-0.0114803	-0.0669562	-0.184084	0.783015	0.48817	0.998469	-0.754317	0.931739	-0.260634	-0.743734	0.0773552	0.088171	0.215073	-0.288391	-0.825465	0.352015	-0.826067	-0.0270018	-0.245219	-0.403347	0.457698	-0.0508393	-1.0652	-0.0198039	0.828692	-0.667931	0.00480573	0.6869	0.00903129	-0.363625	0.389484	-0.186463	0.454404	0.482969	-0.658148	0.0559963	-0.1261	0.386121	-0.950448	0.0739625	-0.610598	-0.823051	0.361029	-0.389503	-0.121879	-0.111921	0.974407	0.831125	-0.598723	-0.181066	-0.961601	-0.348483	0.65516	-0.949294	-0.718694	-0.199712	0.256824	-1.47396	-1.42938	-1.07716	0.0519281	-0.331301	-0.149335	-0.960099	-0.20787	0.820076	-1.19654	-0.455126	-0.639895	-0.970457	-0.497939	-1.0744	-0.574645	0.435522	-0.778848	-0.85505	-0.258255	-0.297449	-0.256375	0.328875	-0.658232	-1.26876	0.348275	0.31112	-0.9962	1.15286	-0.316653	0.870569	-0.76707	-0.911917	-0.11045	-0.446265	0.349155	-0.571422	-0.150962	0.346619	0.0601178	0.459443	0.242961	-0.122731	-0.499242	-0.504887	-1.36443	-0.823034	-0.073348	-0.537484	-0.0561183	-0.533517	-0.345805	0.117138	-0.0695206	0.490204	-0.289708	-1.33876	-1.05544	0.571855	-0.517735	0.593249	0.564154	-0.533456	0.556062	0.550715	-0.922585	-1.22522	-0.179487	-1.32582	-0.101125	0.481611	-0.159469	-1.62807	0.726037	-0.515755	0.00593419	-0.797893	-0.523138	-0.639235	-0.318816	-0.574405	0.12795	0.550827	0.102165	0.294385	0.0643389	-0.363333	-0.595248	-0.659047	-0.816134	0.243669	-0.291981	0.155492	-0.854372	-0.806367	-0.647391	-0.364267	-0.92042	0.0115368	1.01613	-0.0894685	0.408213	-0.0807085	-0.604911	-0.773275	0.287702	-0.442441	-0.743799
USP4	0.293777	0.145139	-0.287145	-0.108888	0.399223	-0.234718	-0.489123	-0.138888	-0.267534	0.369766	-0.626696	-0.889354	-0.244478	0.160345	0.558942	-0.0458952	-1.12902	-0.266297	-0.442471	-0.192384	-0.07473	0.352014	0.27543	-0.0766723	-0.310091	0.258172	-0.485733	-0.807419	-0.181425	-0.146125	0.55894	0.30099	0.182199	-1.23494	0.270296	-0.336293	-0.048699	-0.733893	-0.314488	-0.205573	-0.295908	-0.0172889	-0.260624	0.32616	-0.277769	-0.677998	0.127889	0.295055	0.900363	0.268244	-0.356194	-0.772323	0.607613	-0.772525	0.716788	-0.465911	0.478425	-0.573455	0.808519	-0.245192	-0.313002	0.31206	-0.705434	-0.532888	-0.848304	-0.646639	-0.531844	-0.367997	-0.334745	-0.182937	0.244941	-0.390037	1.05923	0.476385	-0.452471	-0.606862	0.304851	0.24171	-0.0903788	-0.0200182	0.12894	-0.241008	0.684414	0.0581028	0.727084	0.0519952	-0.683132	-0.543585	-0.185762	0.0697519	0.0335322	0.186221	-0.0475822	-0.184073	-0.00377525	0.226726	0.196653	0.682973	0.36289	-0.568099	-0.0740548	0.474716	-0.0998766	-0.244853	1.01871	0.229759	-0.341999	0.0314946	0.300539	0.786923	-0.793654	0.121719	-0.592577	0.108127	-0.686734	-0.818704	-0.451602	-0.551329	-0.0321481	-0.600474	-0.370239	-0.0504001	0.186975	-0.301531	0.29856	0.42917	-0.733069	-1.09117	0.191287	-0.351934	0.873245	-0.204055	0.545865	0.00545582	-1.04323	-0.448711	-1.03907	-0.590015	-0.970749	1.08265	-0.275726	-0.534898	0.58806	-0.654392	-0.48036	-0.242376	-0.261804	0.031316	-0.96242	0.260282	-0.258106	0.473519	0.353663	-0.0527775	-0.671716	-0.94845	-0.319321	-0.213885	-0.478929	0.350723	-0.827359	0.810588	0.130314	0.602036	1.83312	-0.745925	0.0531294	-0.196797	0.917587	0.386607	0.0755063	1.13426	-0.553334	-0.198651	-0.448494	-0.657143	0.000118754	-0.162462	-0.237738	1.28789	0.344664	-0.636537	0.926314	-0.185549	0.595025	0.305795	-0.349414	-0.474295	-0.114166	0.0930354	0.798761	-0.398144	-0.958883	-0.561061	-0.124106	0.187715	0.336201	-0.135078	0.515394	0.755489	-0.388087	-0.428619	0.207137	-0.172741	0.489176	-0.620541	-0.0951634	0.221017	-0.468224	0.548405	0.387765	-0.573962	0.0750856	-0.223801	-0.330558	-0.409209	0.369875	0.751535	-0.474465	0.860074	0.57636	0.457997	0.18661	-0.078946	1.51815	0.272633	-0.224518	0.0343562	0.216326	-0.943456	-0.0163974	0.207261	-0.569558	1.24498	0.895623	0.279563	0.671494	-0.207865	-0.34614	-0.558028	1.3715	-0.271363	-0.994552
MTAP	-0.146158	-0.366497	-0.159279	-0.290263	-0.960034	-0.688025	-0.915514	0.267533	-0.182358	-0.0321087	0.195983	0.538688	1.17743	0.252331	-0.580386	0.0298309	0.47699	1.12438	-0.333767	0.12577	0.794317	0.272303	-0.652674	-0.916189	-0.497177	0.71096	-0.395751	0.52838	-0.442516	0.265399	-0.451153	0.186463	-0.425404	0.652483	0.400772	-1.0963	-0.492297	0.142074	-0.557141	-0.149627	0.710725	-0.385058	-0.447789	-0.506107	0.127735	0.456295	-0.592392	-0.289567	-0.508538	-0.540126	-0.321696	-0.490553	-0.136637	-0.0119578	-0.222268	0.343048	0.189991	-0.661712	-0.176175	-0.526909	0.623935	-0.160462	0.27925	-1.09698	0.517123	-0.674424	1.45279	0.130335	0.657026	-0.466859	1.23927	1.05148	-0.477845	-0.498027	0.157163	0.277597	-1.05248	0.852082	-0.16544	0.157673	0.329879	-0.29956	0.0970858	0.00734209	0.78453	-0.767956	-0.152279	0.19651	0.102188	-0.401689	0.109187	0.174001	0.101558	1.27267	-1.37414	1.50438	1.56525	-0.567446	0.0611221	1.1092	-0.463814	0.439437	-0.0887372	0.350103	0.1634	0.942617	-0.728116	0.677078	1.01177	1.30062	-2.56878	0.181541	-0.699794	1.40713	-0.622233	0.00318145	0.182962	0.548929	-0.651303	-0.569991	1.84423	-0.735881	-0.409768	-0.0507	2.28488	-0.294912	0.865024	1.06726	-1.31032	-0.336784	-0.991168	0.616446	1.44994	0.42617	-1.09723	0.181194	0.487285	-0.365314	-0.596778	-0.296326	1.40068	1.09706	0.0112207	0.638915	0.179487	0.544148	-0.587437	0.274082	0.851437	0.987266	1.39591	0.583805	1.80578	1.20928	0.367603	0.946087	-0.0221943	-0.469146	-0.269859	1.03477	-1.1776	-0.0746595	-0.223543	-0.64296	-0.226539	-0.519517	0.644513	-0.57693	-1.56714	-2.10774	0.346683	0.626677	-2.41709	-0.91374	0.859421	0.138938	-1.26849	-0.354097	1.26523	-1.05769	0.123244	1.25851	0.150044	1.1562	0.210533	0.462955	0.504762	-0.0956787	-0.52459	0.00886813	-0.298735	0.213254	-0.244641	1.413	1.54858	1.19724	-0.101985	0.639103	-0.0174796	0.180865	-0.979649	-0.533855	-0.413844	-0.92513	-0.318079	-0.743626	-0.469904	-0.0812768	0.834298	-0.0768531	0.588413	-0.104739	-1.24892	0.739147	0.281619	-0.419425	0.315736	0.0381695	0.422054	0.0891424	0.19655	0.856537	-0.250345	-0.115403	0.255906	-0.733749	0.337656	0.525544	-1.02674	-2.24126	0.329674	-2.50646	1.65743	-0.08176	0.522905	-0.232299	1.09	-0.0837235	-1.90397	1.11572	-2.22839	0.788184	-0.676372
PRKAA1	0.998365	-0.957879	0.545584	0.198902	-0.686622	-0.746369	-0.378205	-0.36356	0.597305	-0.349586	-0.625011	-0.384695	0.639014	-0.074582	-0.540382	0.616581	-0.0833083	-0.425028	-0.0285262	-0.687129	-0.0860899	0.0645949	0.577548	0.181195	0.370977	0.0715252	0.141561	-0.835485	0.00799429	-0.939162	0.293307	-0.57366	-1.22844	-0.966598	0.571315	-1.34285	0.141613	1.05899	-0.206268	-0.853612	0.185965	0.8274	-0.438014	-0.179309	-0.792563	1.44322	0.45803	-1.21474	-0.442067	-0.578275	-0.82729	-0.907033	0.503145	-1.63375	-1.3956	0.485238	0.0395591	0.0690948	-0.126257	-1.95313	1.02865	-0.7151	0.23789	-0.169952	-0.416013	-1.21839	1.18642	-0.402717	0.314723	-0.399251	-0.548229	-0.522963	1.32981	0.0719183	0.0808527	-0.94192	0.00690757	-0.0822708	0.11545	-1.70753	-0.494754	0.470311	0.391632	-0.121668	-0.497817	0.371011	-0.207598	-1.37896	-1.21068	0.661789	0.127953	-0.0979893	0.0682406	0.807682	-0.174522	-0.189819	-0.844364	-0.220062	0.26228	0.351732	-0.855132	-0.13844	0.236118	-0.36629	-0.697567	-0.40636	-0.387651	0.994957	0.981391	0.189726	-0.638139	-0.126841	-0.748047	1.02803	-1.02168	-0.831586	-1.03718	-0.288369	-0.320957	-1.19299	0.0443463	-0.572494	-0.671026	-1.82608	-0.93594	0.630569	-0.578081	-0.406972	0.0849381	0.542312	0.705552	0.746091	-0.908549	-2.30415	-0.571353	-0.186847	-1.06704	-0.19539	-0.255827	-0.565645	-0.0920663	0.0342793	-0.121036	1.02191	-0.171838	-0.781412	-0.611673	-0.401797	0.0433731	0.402025	1.00429	0.536257	-0.48965	0.705505	0.215055	-0.176835	-0.541637	0.0602723	-1.18468	0.136486	-0.513269	-0.917225	-0.393398	0.231667	0.0659759	-1.48436	0.0696356	-0.770707	1.27303	-0.836776	-0.657692	-0.732605	0.101244	0.043776	0.758445	0.186926	-1.0286	-1.06468	0.333263	-0.20175	-0.480137	0.176235	-0.0547492	1.1159	-0.236267	-0.813624	0.993625	-0.180713	-0.44319	0.524805	-0.122777	0.0301009	0.457692	0.566887	-0.141573	-0.372217	-0.053298	-1.01732	0.234352	0.158117	-0.794336	-1.37079	-1.15255	-0.662117	-0.571758	0.602594	-0.154937	-0.756246	0.9141	-0.827128	0.101884	0.643115	-0.971501	-0.820177	1.14867	-0.733636	-1.27593	0.787676	-0.854404	-0.643586	0.132959	0.19293	-0.504023	-0.971937	-1.02767	-0.934375	0.246485	-0.0298485	-1.54662	-0.583621	-1.36646	-0.32886	0.0226134	-0.821212	0.766811	0.441976	1.07075	-1.13028	-0.474556	-0.496311	-0.732579	0.462608	-0.494056
EIF2B5	0.585333	0.0853294	-0.660578	-0.312206	1.36492	1.12366	0.873618	-0.765653	0.918759	0.224978	-0.926754	1.29466	-0.306113	-0.230699	0.544315	0.853799	-1.57064	-0.156859	-0.208637	0.353038	0.682801	0.760627	1.63025	-0.000985706	0.230804	-0.24584	-0.520049	-0.752851	0.387849	-0.800893	0.00445049	0.466024	0.349053	0.131687	0.503635	-0.132329	0.520379	-0.715261	-0.546805	-0.758876	-0.263271	0.824116	-1.04686	0.770358	-1.00009	-0.641642	0.898201	0.398217	0.68778	0.467141	-0.262557	-1.24915	0.118215	-0.154899	-0.839154	-0.569758	0.977895	-0.40518	1.45522	0.666611	-0.421611	0.485107	0.313924	0.248334	-0.336542	-0.250606	-0.173447	0.402182	-0.191333	-1.46818	-0.55396	-1.16952	1.5428	0.575085	-0.325374	-0.717314	0.771061	-1.21508	-0.614465	-0.528201	-0.379957	0.177005	-0.379198	0.740792	-0.375482	-0.00629139	0.0303768	-1.20262	-0.605669	0.127616	1.51561	0.748848	-0.0819856	-0.265124	0.266609	0.04178	0.288544	-0.226759	0.020984	0.467855	-0.844429	1.0142	0.378881	-0.867973	-0.0275893	1.47021	-0.61028	-0.040184	1.12377	0.242802	1.20996	-0.508132	-0.662208	0.144342	-0.688521	-0.457633	-0.543097	1.00413	-0.404337	-0.536082	-0.322233	-0.219429	0.291944	-0.694712	0.254075	0.294302	-0.206377	-1.10742	-0.241896	-1.08571	0.382784	-0.641094	-0.766462	0.694001	-0.123512	-1.32712	-1.38577	-1.18873	0.437289	-0.141403	-0.403364	-1.28694	-0.756306	-0.106281	-1.40513	-0.40618	0.223915	-0.167723	-0.370228	-0.484106	-0.0727504	1.28004	-0.312476	-0.0450343	-0.293842	-0.823545	-0.405221	0.381821	-0.0615564	-0.809899	1.07367	0.404214	-0.366005	1.08927	-0.0200353	0.530746	-0.886304	0.135795	0.36313	0.066207	0.144011	0.243121	0.269302	0.161555	0.344798	0.478045	0.578011	-0.878515	-0.933479	0.229168	-0.483596	-0.216896	0.0629998	-0.816568	0.219776	-0.49855	0.117209	0.814533	0.938005	0.587031	0.400274	-0.887011	-1.09465	-0.489315	-0.383539	-0.0222981	0.93561	-0.324765	1.32614	1.41553	-0.868207	-0.856864	-0.438337	-1.12971	0.28309	0.439698	-0.212617	-0.587044	0.796752	-0.531265	1.28288	-0.793654	-0.490363	-0.616723	-0.0696302	-0.232897	1.31242	0.46651	0.474663	0.157956	0.691752	0.180345	0.012758	0.161281	-0.574742	0.571661	0.587433	1.0041	-1.19779	-0.258905	-0.984354	-0.545765	-0.822366	0.214099	1.66738	0.443507	0.030172	-0.829064	-1.02657	-1.04446	0.172599	-0.570804	0.251462
TARDBP	0.164615	0.886685	-0.236581	0.560321	-0.151596	0.467402	0.703922	-0.481834	1.54377	-0.162599	-0.38007	0.969345	0.112897	0.507651	0.969043	0.0420621	-1.00047	0.508591	-0.219619	-0.254997	1.39114	0.144301	-0.128465	1.38452	0.962301	1.61087	-0.48794	-0.180789	0.426808	-0.920576	0.277307	1.06235	-0.623001	-0.640313	0.861588	0.0701853	-0.566344	-1.39879	0.345167	0.257664	-1.04116	0.11811	-1.53186	0.637189	-0.563593	0.0394728	-0.0479234	-0.0632972	0.054929	0.47065	-0.189672	-0.709118	0.365645	-0.634137	-1.85922	-0.957293	-0.189814	-2.45702	0.0225012	-0.510106	-0.0369627	1.19408	0.57076	0.29871	-1.22089	0.85089	0.162567	-0.947257	-0.598419	-0.97798	-0.666226	-1.19304	1.0607	-0.0188772	-0.116164	-0.138007	0.307106	-0.904862	0.047868	0.711605	0.427515	0.603352	-0.468868	1.19559	0.212563	0.0723932	-0.517443	-0.913282	-0.215787	-0.0977778	1.02969	-0.272261	-0.363545	0.71932	-1.52123	0.128067	0.509842	0.0143623	1.07939	0.98675	-0.35453	0.668412	-0.211098	-0.640608	0.690347	0.725627	-0.345421	-0.360111	0.155875	-0.0728389	-0.594144	-1.21075	-0.306833	0.411594	-0.951361	0.734124	-0.713468	0.653139	-0.659443	-0.316661	0.439239	-0.471895	0.356839	-0.603172	0.113878	-0.0236335	-0.131898	-1.11631	-1.15544	-1.07181	0.737346	-0.729212	-0.509137	0.625095	0.576137	-0.416757	-0.355423	-1.44668	0.539849	-0.248129	0.236339	-1.43644	-1.32299	0.397111	-1.22143	0.534098	-1.5023	-0.0348664	-0.00362249	0.569623	0.3297	-0.197261	0.400518	-0.514319	-0.475743	-0.048632	-1.93655	0.217326	-0.538559	-0.319802	0.389307	0.161966	-0.0906892	0.0591159	0.858792	-0.965733	-0.720825	-0.180674	0.52581	-0.697472	0.253237	-0.0498367	0.640173	0.620335	-0.503243	-0.340166	0.392949	-1.2301	0.490094	-0.256275	-0.670534	-1.32553	0.221404	-1.06452	-1.29471	-1.17701	-0.976793	0.844355	0.356753	-0.404595	0.558213	0.0812463	-0.548617	0.585595	-0.993918	0.756799	0.129726	-1.54874	0.896145	0.934935	-0.903962	-0.958133	-1.56058	-1.40835	0.620159	-0.260125	-0.68221	-0.894757	0.621384	-1.69585	0.728275	-0.61025	-1.1302	-0.112247	0.541546	-0.866357	0.229718	1.27638	0.166807	-1.40194	0.0656061	1.54711	0.728678	-0.157431	-0.827138	0.509865	0.925149	0.16539	-0.336877	-0.85696	-1.29007	-0.766128	-0.741383	1.1976	0.772137	0.108344	0.686243	-0.241091	-1.09732	-1.53339	-0.411386	-0.475082	-1.31318
HNRNPA0	0.362272	1.3572	-0.0307714	0.581182	-0.0348073	0.0257605	0.464972	-0.527194	1.88242	-0.696573	0.068411	1.22166	-0.444191	1.40308	-0.347367	-0.261212	-0.743505	1.99544	0.30137	0.00827163	0.709917	0.326723	-0.354507	1.47613	1.72524	1.31714	-0.60242	-0.136954	0.136632	0.0626799	1.0618	1.03936	-0.344398	-0.0504685	1.17414	-0.132834	-1.34216	-0.82903	0.823754	1.20921	0.486467	0.620094	-1.88157	0.691645	0.7221	-0.161091	0.186356	-0.543504	-0.103677	-0.14285	-0.94509	-0.613767	0.581394	0.147749	-1.73934	-0.392064	-0.139223	-1.16314	0.0134335	-1.13815	0.319832	0.891951	0.557281	0.679153	-1.49167	0.501531	-0.104631	-0.851775	-1.72506	-0.89723	-0.722314	-0.452124	0.817279	-0.307742	-0.733244	0.0592194	0.31429	-0.00272325	-0.0932263	0.284693	1.34507	0.70849	0.134964	1.06125	1.71714	-0.615931	-0.369556	-0.720166	-0.327622	-0.00546441	0.640924	-0.488097	0.614323	0.33625	-1.7089	-0.646237	0.351497	0.15575	0.034703	0.742684	-0.749792	0.8724	-0.0925739	0.0342588	0.840474	-0.128421	0.0682734	-1.78482	0.374672	-0.138723	-0.419897	-1.85056	0.472819	-0.171303	-1.51711	0.572148	-0.061815	0.0824605	-1.21753	-0.0197104	0.531192	-0.58645	0.356344	0.889207	0.956269	0.536661	-0.466784	-0.68673	-0.0311892	-1.00535	0.939449	-0.416527	-0.233242	0.550346	-0.193224	0.0948755	0.594607	-1.30528	-0.413986	0.549735	-0.118789	-1.69419	-1.64949	0.157828	-0.296759	0.610586	-0.844755	0.586523	-0.206063	-0.27072	-0.110483	0.469056	0.495114	-0.444417	-0.350868	-0.473228	-2.13848	0.194191	-1.3755	-0.178905	0.547289	0.537253	-0.341103	-1.44041	0.8263	-2.06464	0.295623	1.36649	-0.494838	0.374091	0.816527	-0.0868587	0.813195	0.0808652	-1.68225	-0.333038	-0.185895	-1.50029	0.37666	-0.0699898	-1.00655	-0.483458	0.0379599	-1.00094	-1.19354	-1.71385	-0.941574	0.523051	1.34274	-0.951378	0.7011	0.821373	-0.0649819	0.474243	-0.251173	1.81307	-1.29518	-1.61266	1.22743	0.348855	-0.129744	0.452206	-0.5336	-0.00941778	0.104847	-0.603693	-0.423021	0.260067	0.602085	-1.73384	0.290219	-0.0139856	-1.52505	1.15761	0.41979	-0.341274	-0.292891	0.984627	-0.780282	-1.9938	-0.607311	1.74982	0.366805	0.101793	0.396211	-0.584923	-0.178898	-0.510466	-1.52985	0.236566	-1.27683	-1.1143	-0.722166	0.992448	0.473021	0.332922	-0.245451	-0.612496	-1.26249	-1.10469	-0.130119	0.0894811	-1.73857
PAK1	-0.454903	-1.25088	-0.828088	-0.781496	0.284721	-0.408858	-1.12942	0.806188	-1.44487	-0.220839	0.147509	-0.933377	0.66576	0.664604	0.18408	0.834234	0.898599	0.879415	0.424611	-1.10989	0.565772	-0.833108	-0.440756	0.166435	3.53051	-1.08752	-0.965527	0.66003	-0.459515	0.839379	-0.467546	0.10306	0.140795	-0.743868	-0.522946	-0.43763	-0.222452	1.18293	-1.4526	0.984593	0.398647	-0.720033	1.36784	0.670775	0.237263	0.0152998	-0.757879	0.0684077	-0.658105	-0.893158	-0.888725	0.68332	-1.05144	1.3485	1.29947	0.157948	0.851613	0.41881	0.605318	-1.19965	-0.172088	-0.10685	0.188185	0.497578	0.177623	-1.06146	0.0490074	0.951291	-0.263606	0.944519	0.80111	0.993808	0.125755	0.542754	0.465265	0.362067	-0.251247	-0.145456	-0.719298	-0.41213	0.510713	0.392537	-1.34216	0.223585	0.190261	-0.190712	-0.267403	0.211876	-0.227572	-1.40785	0.385196	0.472255	1.2805	0.0159897	-0.181453	-0.130012	-0.200662	-1.08531	0.51881	0.532685	0.0523652	-0.411651	-0.975823	0.542424	-0.474882	0.211431	-1.0326	0.292439	0.309567	-1.29783	-0.296641	-0.127588	-0.598023	-0.467117	0.416963	0.280411	0.439766	-0.228941	-1.03792	-0.302465	-0.385179	0.857962	-0.57001	0.411688	-0.585021	-1.1477	0.301246	-0.403894	-0.105223	0.59648	0.0959613	1.1348	0.472877	0.695084	0.355142	0.655452	0.507336	0.828304	-0.228994	-0.0314847	-0.151999	0.136368	0.175128	1.19668	-0.122258	-0.418621	0.903166	0.714787	0.337211	1.15199	0.85086	-0.0189961	0.611367	0.448643	0.823993	-0.327686	1.5953	-0.817952	1.09752	0.326099	-1.11162	-0.187698	-0.862174	-0.101218	-0.322713	-0.812288	0.156744	0.016773	-0.788733	0.254501	-1.72612	-0.216087	0.329466	-0.157074	-0.0793326	0.176939	-0.248175	-0.123323	0.156099	0.351004	-0.780482	0.634238	1.23747	-0.38232	-0.0210922	0.915684	-0.191937	-0.136192	1.35231	-0.364694	0.220225	-0.0881544	0.856687	0.0560659	0.670082	0.994763	-0.121639	0.725472	0.324566	-0.145043	0.44789	0.398075	0.682738	0.509552	0.190837	-1.5096	0.485188	1.62257	0.555321	0.558486	0.282445	-0.528099	1.41419	0.231245	-0.990331	0.404262	-0.489279	0.539772	0.113625	1.2214	0.297319	0.432524	-0.105574	0.204442	-0.0701592	0.316314	-1.14424	0.282161	0.858454	1.58191	1.12464	0.939289	1.47467	0.503864	0.239131	-0.245392	-0.988298	0.617908	2.09651	-0.32957	1.40211	1.01508	0.519972
AIMP2	-0.934708	-0.449355	0.213251	-0.247573	0.98492	0.900757	-0.509971	-0.795244	0.496417	-0.260956	0.128531	-0.545971	-0.724994	-0.204355	-0.0229781	0.35424	-0.894827	0.0802079	-0.0149775	0.118334	-0.160908	-0.313404	-0.46021	0.272381	-0.221544	-0.331096	-0.59914	-0.828945	-0.350064	-0.205464	-0.246948	-0.185805	-0.089263	0.207373	-0.0624273	0.0858834	0.0563654	-0.23218	-0.562941	-1.18888	-0.730741	-0.0168385	-0.188535	-0.0417223	-1.05117	-0.876465	-0.10966	0.365409	0.064727	0.136542	-0.405586	-0.887348	-0.182314	0.403918	0.438009	-0.313461	0.0623422	-0.218426	0.697009	0.400687	-0.2302	-0.366694	-0.146544	0.482719	-0.999256	-1.32473	-0.516149	-0.0421091	-0.266374	-0.71984	0.641369	-0.173123	0.293848	-0.151085	-0.573952	-0.010341	-0.216717	-0.319126	-1.37482	-0.143975	-0.426463	-0.326012	0.669188	-0.369219	0.222184	0.647991	0.620212	0.373806	-0.51357	-0.235566	0.153438	0.0864774	0.173014	-0.862244	0.231381	-0.0715335	-0.951682	0.225076	-0.75762	-0.770824	-0.442403	-0.496052	0.243689	-0.499395	-0.368817	0.694795	-1.59874	0.0856091	0.290472	0.131491	0.0567889	0.437018	-1.0777	0.00912789	-0.315138	-0.140281	-0.0886898	0.396721	-0.872364	-0.252384	-0.00408792	0.579194	-0.588425	-1.21725	-0.00148851	-0.194949	-0.821977	-0.603687	0.711539	-0.213078	0.352849	0.113704	0.279066	-0.171377	0.294239	-0.212577	-0.487752	-0.28075	-0.312626	0.00500393	-0.713897	-0.491652	1.00178	-0.366126	-0.418983	-0.461689	-0.56995	0.36565	-0.602937	0.0355139	-0.0830246	-0.166139	-0.174984	-0.0438638	0.0670134	-0.493741	-0.071209	-0.282363	-0.140507	0.0255634	0.41105	0.478537	-0.0570071	-0.0284446	-0.611208	0.667884	-0.559925	-0.0967133	0.499165	-0.533448	0.645696	0.252378	-0.630822	0.553217	-0.250763	-0.841427	-0.258931	-0.812887	-1.4769	0.378233	0.0982863	-0.618074	0.562868	-0.278651	0.120947	-0.119987	-0.00160475	-0.46007	0.173517	-0.782201	-0.121103	0.616172	0.364327	-0.56926	0.224983	-0.427559	0.476114	0.509123	0.432251	0.317841	-0.579007	-0.385046	0.232634	-0.405253	-0.536786	-0.230742	-0.982061	0.975451	0.255152	0.175247	0.578581	-0.767551	0.444277	0.120113	-0.596907	-0.147975	0.160908	-0.296617	-0.132207	-0.310524	-0.0138839	-0.432984	-0.697288	-0.322803	-0.0409456	-0.29385	0.348418	0.605085	0.450757	0.163228	-0.0750605	0.536113	-0.339733	-0.0888122	0.549997	0.53784	-0.348166	0.153686	0.500434	0.0998987	0.449487	-0.28898	-0.333723
PRDX4	-0.0735345	-1.34432	1.25451	1.07972	0.239136	-1.06995	-0.582889	1.17973	-1.07931	-0.628559	0.0751984	-1.6601	-0.816034	0.57383	-1.07105	-0.588706	-0.630308	0.130297	0.500253	1.25296	-1.07975	-0.111835	0.772997	-0.473127	-1.3661	-1.60622	-0.926928	0.683648	-0.945187	1.61479	-1.27424	-1.32676	-0.833627	2.77667	0.749679	-0.0588707	-0.538264	0.615735	1.16507	-0.736653	-0.392757	0.540377	-1.03214	-0.693651	-0.215998	-1.78762	0.858399	0.582393	0.0807523	-0.203605	1.16364	-0.964981	1.05087	0.886553	0.574225	0.751145	-0.16662	-0.00175052	0.451624	-1.05085	-1.04756	-0.170883	-1.10655	-1.25685	0.255829	-1.30612	-1.38729	0.56654	-2.07775	-0.46342	1.36271	1.80292	-0.501576	-1.212	-1.31625	0.546045	-1.09664	0.716982	0.680566	-0.0205372	-0.435772	-1.02476	1.26449	-1.58781	0.789487	1.14314	0.218851	1.32483	0.168072	0.73071	-0.696013	0.710648	0.886978	-0.359586	1.49365	-0.817017	-0.490376	0.89375	0.493565	-0.201296	1.6323	-1.89215	-1.49829	-0.462822	-1.01373	0.143585	-0.3333	-0.279529	1.42691	-0.623377	0.538017	-0.771898	-0.914789	-0.375581	-0.458999	-1.23497	1.13796	-1.0138	-0.453206	0.359882	-1.04413	0.43844	-1.84693	0.753455	0.528441	-1.73942	1.28106	-0.445107	0.968112	0.856665	-1.4645	1.22405	1.71629	-0.155742	-0.417063	0.449949	0.358073	1.45945	0.0836408	-0.205289	0.363469	0.719757	1.35971	0.538058	0.35536	0.73092	0.0358761	1.76052	0.516555	-1.0766	0.623026	-0.254693	0.231277	-1.10007	0.0980362	-0.165898	-0.084148	0.952114	-1.37813	0.365744	-0.874284	0.891018	-0.33936	0.547629	-1.4773	-0.231051	-0.309725	1.74056	-0.70806	0.772332	-0.578898	-0.57756	-0.844745	-1.80501	-0.268298	1.80954	0.192565	-0.250368	-1.29623	-0.415094	1.83487	-1.39542	-0.147697	-0.566382	0.580664	0.840148	-0.658125	-0.727369	1.42686	-1.48257	-1.3563	0.478376	0.216899	0.657135	1.8203	-0.697241	-0.027669	0.910477	0.224695	-0.232845	-0.223446	0.0539867	1.09697	-0.0236693	-1.06786	0.433073	-0.336166	-0.659636	-0.127417	-0.137497	-0.549073	-0.325676	0.610822	0.651112	-0.0411857	-0.399562	0.201629	-0.783907	-0.0360648	0.25817	-1.27176	0.360044	-0.429594	-0.594844	1.1869	-0.323357	1.36177	0.0265151	1.89237	2.3868	0.350007	1.01347	1.05844	-0.0833003	-0.060656	0.558143	-0.320023	0.226381	1.28467	2.16348	1.1163	0.647395	-0.339412
PAK2	-0.353266	-0.642595	-0.261196	-0.379593	0.0999477	-1.24165	-0.287213	0.536319	-0.852551	-0.0190792	-0.0577569	-0.34799	-0.400886	0.652736	0.228731	0.717827	0.164908	0.0963724	-0.080446	0.452189	-0.0519499	-0.766989	-0.343131	-0.956106	0.247593	-0.734127	-0.35693	0.0884328	0.426077	0.305705	-0.74715	-0.665996	0.893647	0.294389	-0.435143	-0.841357	0.415394	-0.251135	0.200043	0.86065	-0.221051	-0.141336	0.85915	-0.363778	0.716983	-0.437924	-0.150501	-0.313449	-1.33376	-0.486081	-0.480746	0.432816	-0.619904	0.819815	0.906475	0.573088	0.872348	0.183093	0.332649	-0.366018	-0.40955	-0.0814894	-0.395776	-0.250597	-0.0335153	-0.449464	-0.621853	0.307554	-0.562846	0.274928	0.852779	0.301286	0.592124	-0.548775	-0.0249256	0.714526	-0.48605	0.209172	-0.248153	-0.635018	-0.0143749	-0.39186	-0.780283	-0.520522	0.150443	-0.298341	-0.128359	0.134423	-0.605914	-0.187405	0.193411	0.964334	0.64366	-0.482853	0.507964	-0.71687	-0.557555	-0.0820311	-0.642027	-0.499295	0.754273	-0.826697	-0.221789	0.486446	-0.831598	0.841932	-0.353951	-0.336193	0.531406	0.0025051	-0.112556	0.799348	-0.472402	-0.273645	0.915627	-0.136216	0.472554	0.294884	-0.276578	0.0648246	-0.248882	1.33309	0.678652	0.0925738	-0.235334	-0.321434	-0.841584	0.315364	0.0806021	0.537756	-0.143331	0.136343	-0.192737	0.98935	0.279128	0.511638	0.478724	-0.0303051	0.106041	0.321136	-0.152041	0.266662	1.56704	0.0185972	0.933842	-0.642053	1.58615	0.918515	-0.137563	-0.33157	-0.213103	0.0398007	-0.656066	0.449782	0.45366	0.00475343	1.57469	0.427421	0.973193	0.123671	-0.260274	-0.692513	-0.337002	0.287649	0.0145691	-0.372129	0.129581	0.300341	0.240001	0.514492	1.13075	-0.0820196	-0.574919	-1.23462	-0.367871	-0.910809	-0.0410852	-0.327271	-0.713182	0.161243	0.0501235	0.0787369	0.519975	0.0370638	0.340116	0.325132	-0.0683913	-0.194728	1.28943	-0.162189	0.0618426	0.0175134	0.108555	-0.326731	0.133472	0.581757	1.10861	1.12962	0.24042	-0.135929	0.716319	0.274703	-0.137558	0.997205	0.267949	0.195224	0.340719	1.25469	-0.537586	0.796316	0.617925	-0.277074	1.04436	-0.156754	-0.713322	0.455155	0.151878	1.03291	-0.556848	1.2311	1.41493	-0.518142	-0.428162	-0.343542	1.01441	0.181852	0.906406	0.6513	1.46315	0.505135	1.25034	0.735907	0.0909262	0.607992	0.648652	0.0232909	-0.356508	0.270034	1.39425	0.483224	0.845478	0.156226	0.343151
CBX3	-1.05689	0.813982	-1.23214	-1.1286	-0.381951	0.739357	-0.435076	0.671258	0.735637	-0.243921	-0.307758	0.466943	-0.975684	1.22701	-0.256884	0.0791704	-0.425084	0.845163	-0.674123	-0.723779	0.121221	-1.63394	-1.67055	0.438791	0.907238	-0.0500626	-1.03669	0.305998	0.143984	0.544571	-0.399353	0.0297514	0.34427	0.4531	-0.241757	-0.0691395	-0.542833	0.346113	-0.668468	0.65403	-0.156974	-0.853008	0.296726	0.343004	0.828875	-0.864127	-0.883983	-0.0754025	-1.57642	0.111404	-1.13729	0.919607	-1.60506	1.21302	-0.291563	0.424954	-0.735544	0.267152	0.73979	-0.681899	-0.393018	-0.298887	0.382853	0.525177	-0.258233	0.412358	-1.41699	0.738214	-0.654627	0.326765	1.11602	0.868326	1.08267	-1.25836	-0.816771	1.22868	-0.491796	0.352607	-1.44478	0.478309	0.59389	-0.795084	-1.13807	-0.310643	1.2081	-0.644484	0.259669	0.83679	-0.749263	-1.3551	1.13103	0.567303	0.293059	-0.162728	0.857207	-0.379908	-0.701377	-0.588415	0.230266	-0.412258	0.146482	-0.378458	-0.128487	-0.0537624	-0.0659621	0.891597	-0.457198	-1.20186	0.814069	0.546319	-0.214337	0.508431	-0.297458	-0.161851	-0.0119584	0.787303	-0.611234	0.874855	-0.51134	-0.400388	-0.154821	0.360457	0.502012	0.528507	-0.375259	0.0996422	-0.989663	-0.662636	0.153655	0.204703	0.317738	0.55886	1.10637	1.67505	0.775038	0.301571	0.608964	-0.0754896	-0.249669	0.966892	0.379568	0.347162	1.07718	-0.221393	0.649133	-0.176456	0.264005	0.94326	-0.506516	-0.131562	-0.78598	-0.688191	0.138652	0.673347	0.0223101	-0.421973	0.601649	-0.756847	0.159569	0.894166	0.316866	-0.222227	-0.292952	0.0416247	0.494339	-0.603677	-0.160728	0.0280016	0.486397	0.759721	1.31675	1.14492	-0.382419	-0.23276	-0.78872	-0.882286	0.0276783	-0.200748	-0.816979	-0.275116	0.988231	-0.0847228	0.594831	-0.251709	1.18514	-0.314751	-0.521257	0.140308	1.37902	-0.560975	0.205361	0.638313	-0.0257738	-0.27586	1.00844	1.25243	-0.630614	0.394755	0.546383	-0.149275	0.0820074	0.681373	-0.538361	0.652647	0.15989	-0.95306	0.31231	0.899162	-0.0983365	-0.41733	1.16203	-0.332524	0.401209	0.836156	-0.444899	0.454586	1.03109	1.02641	-0.507808	0.388943	-0.133336	0.603597	1.13099	-0.740152	1.24519	-0.169701	0.721587	0.91195	0.863063	0.574156	0.799713	-0.103693	-0.0822975	0.572442	0.0173278	-0.0713412	-0.282227	0.4742	0.733104	0.443206	0.261289	-0.14605	0.0575335
STK3	-0.346576	0.175997	0.669483	0.179695	-0.885445	-0.105928	0.728771	0.523806	0.631346	-0.472817	0.206415	-0.797143	0.390154	0.0364868	-0.40648	-0.174415	0.398119	0.271158	-0.0749038	-0.529325	-0.192698	0.634657	0.602716	-0.720998	-0.57675	0.00171769	-0.335473	-0.343666	-0.879127	1.5364	-0.304448	-0.345704	-0.86296	0.289073	-0.10111	-0.0905969	-0.804526	0.0410188	-0.387535	-0.678346	0.734391	-0.117041	0.411227	-0.0202323	0.0161737	0.434591	0.184998	0.0852837	-0.680478	-1.09377	-0.164776	-0.316883	0.969572	1.11428	-0.343033	-0.283596	0.545561	-0.0152299	0.182648	-1.24846	1.11857	0.41905	-0.117397	0.430895	-1.62294	0.489413	0.324311	-0.478479	0.13752	-0.202574	-0.850039	-0.0885133	-0.417982	0.290078	-0.47002	0.149512	0.17575	0.513386	0.0373399	0.0787187	0.145336	-0.113467	-0.418347	-0.791265	-0.8676	0.0753219	0.373599	-0.792024	0.351347	0.155434	0.425391	-0.0855246	-0.266916	-0.415089	-0.409991	-0.19827	0.0223815	0.922617	-0.607231	0.347784	0.268977	0.734092	0.686859	0.551153	0.965382	-0.415987	-0.671314	-0.133638	0.487523	-0.0910266	-0.504409	-1.2986	-1.0113	0.374477	-0.594668	-0.610051	-0.296295	-0.624107	0.411023	1.50503	0.103296	-0.277805	-0.481586	1.38782	-1.03083	0.395151	-1.28304	0.62423	-0.250807	0.88013	0.301533	0.0271673	-0.254876	-0.769557	0.326444	0.267799	0.359146	0.446968	-0.807536	-0.338568	0.142617	-0.506769	-1.84073	1.38648	0.0542329	-1.8262	-0.629823	0.0446208	0.921602	-0.270117	0.132393	-0.644761	0.438459	0.581177	-0.0318265	-0.148206	-0.68013	0.723744	-1.1077	-0.241699	0.278431	-1.24828	-0.710365	0.38327	-1.29126	-0.857898	-0.587273	0.370609	-1.14118	-1.49689	0.0396312	-0.868427	0.250598	0.116575	-0.0457308	0.0474412	0.416427	-1.15719	-0.181699	-0.978863	-0.79573	0.0644898	0.362897	-0.861333	0.108663	-0.373505	-0.220739	-1.09286	1.03927	-0.202684	-0.800752	-0.668335	-0.393932	0.181338	0.0742375	0.228316	-0.0647132	-0.673299	1.17349	0.285812	-0.320092	0.306201	-1.75318	0.447455	-0.260867	-0.0206758	-1.23789	-0.516394	0.707672	-0.344201	-0.651092	0.0403961	-0.860023	0.0358564	0.0821795	0.335011	0.312354	-0.918963	-0.47968	-0.607917	-0.000921181	-0.170264	0.0387329	-0.0323595	-0.457304	-0.932932	-0.501535	-0.810428	-1.05857	-0.23822	-1.08881	0.257985	-0.50701	0.23365	-0.0528242	-0.869945	0.293266	0.319253	-0.79233	-0.607409	-0.0922389	-0.269652	-0.335
STX5	1.22939	-0.687313	1.68287	-1.37662	-0.864492	1.04218	0.321016	-0.610036	-0.0974719	-0.242784	-0.137817	-0.0033492	-0.309082	-1.14275	-0.626405	0.0941774	-0.11307	-0.785551	0.0693895	0.50667	0.243845	0.0593364	1.01759	-2.20451	-0.0970207	-0.24393	0.0500507	-1.0221	0.68773	-0.546881	0.290147	0.721711	1.06405	0.722462	0.20773	1.0841	0.0356464	-1.11392	0.0317728	-0.387885	0.0753546	1.21166	-0.0712713	0.0895919	-0.416243	0.108684	1.41706	-0.659343	0.258825	0.198745	1.38075	-0.306411	0.166452	0.481899	-0.31468	-0.372243	0.0574462	-0.748941	0.152731	0.376125	-0.189109	-0.162951	0.208007	1.07132	0.180098	-0.480629	0.427336	-0.68295	-0.469258	-0.790941	0.406949	-0.804271	0.429437	-0.510631	-1.62329	-0.707407	0.734751	0.807557	1.0118	0.871177	-0.845943	1.25299	0.354686	0.566654	0.408945	-1.62202	-0.694542	1.10661	0.182985	-0.807821	-0.186162	-0.182518	0.366314	-1.68818	-0.419676	-0.668125	-0.100571	1.37006	-1.37147	0.963768	-0.0624078	-1.85032	0.984426	-0.945881	2.09606	-0.443632	-0.0774799	-0.590079	-1.35529	-0.0556726	1.41308	0.224838	-0.104676	-0.389665	-0.128137	0.122606	0.103675	-0.955033	0.452543	-1.11755	0.0382225	0.146929	0.371787	-0.399367	-0.706914	0.602971	0.166506	-0.206432	-0.863587	-0.58697	0.504953	0.261854	-2.53992	-0.494392	0.765154	-0.43786	0.112468	-0.445062	0.53289	-0.158521	-0.245616	0.367154	-0.184246	-0.362455	-0.772986	0.417487	-1.38828	-0.357634	-0.826375	0.794043	0.07755	-0.543007	-0.1195	0.108018	0.0198048	-1.23491	-1.15654	0.639365	-0.105294	-0.240712	0.405031	0.0622924	0.623648	0.687414	-2.01209	0.219764	-0.242379	-0.818748	-0.0850305	-0.690132	-1.39865	-0.982628	0.395345	-1.51349	-0.706051	-0.768914	0.403679	-0.203544	-0.520726	-0.189135	-0.582028	-0.847899	-0.121174	-0.162618	-0.0152283	-0.695339	-0.893797	-0.475499	0.209016	-0.655299	-0.175039	-0.22106	-0.975859	0.103113	0.27181	0.165294	0.119997	-0.348786	0.182874	0.683709	0.122509	-0.450106	-0.36787	-0.768685	-0.296817	0.980631	-0.163888	-0.436656	0.106367	-0.642013	-0.589689	-0.236855	-0.616751	-0.41792	-0.0400427	-0.670255	-0.555247	-0.187985	-0.612293	-0.451022	0.170292	-0.0441156	0.282482	0.430906	-0.53461	0.595431	0.422965	-0.231686	-0.657272	0.779229	0.0868065	0.204039	-0.282107	-0.443984	0.501047	1.0154	0.158459	0.00569525	0.0435268	-0.648184	-2.38446	-0.693503	-0.0543186
PSMD2	-0.135965	-1.07151	-0.10607	0.031221	-0.472295	0.168915	-0.241532	-0.216229	0.587205	-0.129694	-0.0438695	-0.134174	-0.605944	0.525244	0.0114102	0.524523	-0.878664	0.0155397	0.15075	0.553248	0.645927	-0.0535725	0.10754	-0.171639	0.515232	0.290846	0.138993	-0.947293	0.148264	0.0750229	-0.065486	0.381345	-0.27478	0.295355	0.170457	-0.56205	-0.27967	-0.98964	-0.486374	0.391245	-0.861677	0.315582	0.0253352	0.379968	-0.279317	-0.488144	0.272201	-0.692976	0.131231	-0.384062	-0.416417	-1.00243	0.0469941	0.421428	-0.44373	-0.0123767	0.326635	-0.430945	0.252681	0.283389	-0.189368	-0.420411	-0.111935	0.35213	-0.753956	-0.63028	-0.847795	0.236597	-1.14671	-1.07591	-0.320969	-0.700553	0.434336	-0.428782	-0.213726	-0.202129	-0.428506	-1.1642	0.184063	-0.219406	-0.0266082	0.331661	-0.462008	0.50504	-0.445707	0.553069	-0.694318	-0.303726	-0.149333	0.166007	0.244551	0.133782	-0.158863	0.0721479	-0.198091	-0.405453	-0.927842	0.298723	-0.304672	-0.112183	0.292575	-0.0657893	0.131948	-0.145017	-0.503837	0.396629	-0.690175	-0.545329	0.123689	-0.102707	-0.284367	0.368545	-0.663981	-0.214947	-0.184017	-0.322084	0.00519303	0.101271	-0.805542	-0.577736	-0.285241	0.0675435	-0.587296	0.0846678	-0.431873	0.242674	-1.03521	0.459591	-0.0780596	-0.0893415	0.327909	-1.1781	-0.685764	0.174117	-0.147537	-0.529594	-0.966163	-0.92338	-0.44504	-0.398397	-1.09781	-0.606892	0.0264542	0.198262	-0.490775	-0.531097	0.501508	0.147717	-0.77394	-0.318953	-0.458919	-0.406963	-0.779609	-0.217818	-0.782466	-0.730482	-0.0572113	0.308412	0.0469689	-0.158353	0.348927	-0.587222	-0.615088	0.733935	-0.279435	0.454962	-0.662965	-0.194545	0.397584	0.362069	0.60411	-0.530448	-0.483022	0.434733	-0.577529	-0.490299	0.178337	-0.393067	-1.12188	-0.367762	-0.934877	-0.92644	0.138511	-0.656507	0.290857	-0.0364169	-0.395416	-0.0947007	0.650622	0.294802	0.0413524	-0.648212	-0.674648	-0.440261	-0.870768	0.866197	0.560583	0.170964	0.340416	0.424925	-0.308054	-0.789236	-0.0115277	-0.269023	-0.183934	-0.0432524	-0.141506	0.263977	0.148858	-0.150137	0.34681	-0.691289	0.0975768	-0.0890723	-0.21056	0.404526	-0.170591	0.202193	-0.600255	0.306079	0.30382	-0.762813	-0.78538	-0.592885	0.751643	0.25697	0.245389	0.374423	-0.00200988	-0.344449	-0.178417	0.56317	-0.329878	0.14125	0.196138	0.135598	0.203495	-0.170522	0.00223142	-0.631469	0.243699	-0.548017	-0.440876
DNAJC3	0.0481394	-0.627961	0.133885	0.266484	-0.3089	-0.528803	-0.716843	-0.855662	-0.297991	0.494209	-0.547211	-0.905226	0.0617687	-0.342746	0.124574	0.236177	-0.833225	-1.09017	-0.426283	0.329325	-0.346496	0.293121	0.00487978	0.0522428	0.0583903	0.091456	-0.260044	-0.148864	-0.230259	-0.0120672	0.461769	-0.144752	-1.82656	0.721591	0.289923	-0.371031	0.511217	-1.04571	0.652485	-0.643246	-0.854106	-0.0624105	-0.350549	-0.995619	-1.59561	-0.894547	-0.053016	-0.00882462	0.1086	1.18229	-0.277607	-1.59543	0.527941	0.355982	1.12042	0.590834	1.39823	0.0613077	1.08999	-0.55938	-0.0751424	-1.17622	-0.990537	-0.0982837	-0.138292	-0.0369842	-0.266743	1.10316	-0.220269	-0.7348	-0.308887	-0.407397	1.2003	0.0879249	-0.331522	-0.433217	-0.660081	-0.988341	0.00937405	0.382032	-0.833176	0.368676	0.123327	-0.309634	-1.53058	0.155705	-0.324148	1.21071	-0.00194743	0.875412	-0.0073288	0.674704	0.889415	-0.155138	0.851228	-0.285774	-0.127934	0.0244937	-0.188217	-1.51703	0.700206	0.187579	-0.157455	-0.927825	0.504837	0.316548	-0.369185	-0.183306	-0.501149	-0.550829	-0.323563	-0.396961	-0.812647	-0.418726	0.384286	-0.4484	0.0710639	-0.0503815	-0.16829	-0.645925	-0.288778	0.831329	0.246423	-1.64879	1.99617	-1.19824	-0.185666	-1.0182	-0.982349	-0.364745	0.751077	-0.225224	-0.784695	0.23737	-1.38864	-0.463193	-0.0750906	-0.443941	0.296837	-0.127266	-0.258406	0.328907	-0.255469	-0.801923	-0.271508	-0.0101224	-0.0171186	0.342621	-1.2754	0.037437	-0.405772	1.43615	-1.50351	-0.330363	-0.942487	-1.22189	-0.496552	0.149848	-0.00251889	-0.713921	-1.91852	-0.263126	-0.377615	0.122726	-0.441434	-0.139701	0.123569	0.869539	0.10402	2.20594	-1.18933	-0.193213	-0.251493	0.12548	0.00716958	-0.983204	-0.407444	-0.552119	-1.21819	-0.590527	-0.578155	-0.960698	0.424323	0.231391	0.762668	-0.0313072	-0.776531	-0.0158819	1.01807	1.00411	-0.0566654	0.563095	-0.509519	-0.129129	-0.147464	-0.196659	-0.431062	0.76012	-0.229321	-0.738511	0.0974415	-0.751942	-0.126604	-0.390807	-0.348842	0.0408314	0.462014	-0.227045	0.209286	0.892141	0.614127	-0.470697	0.182798	0.295714	0.290152	0.833693	0.141806	0.33754	-0.158652	-0.769132	0.0336562	0.161898	-0.332806	-0.830821	0.322976	1.2697	1.18365	0.254168	-0.397841	-0.505986	0.59866	-0.00414673	0.183555	0.354687	0.250923	1.78618	0.135945	1.02651	-0.11668	0.171563	-0.272786	0.321886	0.693758
SELENBP1	-0.390464	1.16968	-2.00837	-3.205	-2.33608	-0.106627	-0.184512	1.7639	-1.39075	0.381429	2.85115	-0.094684	2.51269	-1.14782	1.01572	-1.36314	2.21553	-1.06593	-0.856738	-1.33875	0.105835	-1.01485	-1.40584	1.40491	0.886007	-0.513545	0.704211	0.976135	-1.23998	-2.21609	-0.569274	-0.40634	0.320753	0.383497	1.10695	0.27523	-0.557597	1.22429	-1.0857	0.694127	2.31627	-0.868322	0.354569	-0.852293	0.867966	2.50965	-1.02574	1.03703	1.55412	-2.26315	-1.01078	0.133559	-1.57792	-1.4057	1.71197	1.01284	1.33364	2.14623	-0.616191	0.336882	1.58262	0.998381	0.13843	2.19488	2.1718	0.906871	1.56271	0.788899	2.84676	1.32086	-2.27578	1.82759	-0.633657	-0.927673	2.03782	2.18728	0.698214	1.81728	-1.85032	0.837983	1.35216	-0.197557	-1.46091	-0.309449	0.729499	-2.67928	2.15622	-0.843644	0.433122	0.309148	-1.85392	-0.441179	0.150763	0.849314	-1.75288	2.47637	1.19794	-1.30772	0.395828	-2.16288	-2.50415	0.287083	2.69389	0.167265	-0.0859051	-1.62646	0.906033	2.95233	0.190412	0.65278	-3.33664	-1.48739	3.04097	0.979553	-0.324799	0.253969	-0.0768273	-0.145215	1.02235	1.52438	1.7501	-2.37745	1.04219	0.290587	0.405353	-0.0609163	1.85214	2.22034	0.493288	1.33455	0.707607	0.892135	0.293293	-1.92141	0.22801	2.12724	0.690169	1.27153	-3.01402	0.00201045	2.37268	0.127085	-0.275213	0.38064	3.43105	2.7985	0.183918	-2.66321	0.266234	2.26905	-0.753254	0.764031	-0.481633	1.06696	1.48166	3.18658	2.26028	-1.77367	-1.81224	2.5097	-0.748361	-0.379685	1.89732	-1.30296	-0.50811	-1.3821	1.19114	-1.8179	-0.863387	-1.3764	-0.262217	-1.26803	0.132482	0.418517	1.53251	0.319613	-2.13963	1.10184	2.38713	-0.638365	-2.34905	3.019	1.13663	0.0634815	-0.00663915	1.14721	1.68263	1.02802	-1.68036	2.61001	-0.80567	1.44208	2.54837	0.656254	-1.94444	-1.40324	-0.674024	-0.767575	0.0118647	-2.56909	-0.702111	0.864691	0.339021	0.465919	0.0112317	-1.01815	0.108651	-1.2188	-0.0751291	-0.286442	-0.316743	0.754399	-0.494297	-1.91182	1.01674	2.33451	-1.21037	-2.16742	0.791388	1.40588	1.21282	-0.930644	-0.531585	0.237501	-2.03831	-0.400309	-1.45246	0.389759	-0.0344146	-2.45147	1.81154	0.522538	-0.390516	-1.53589	-3.50104	-3.26642	-0.483312	0.395613	-0.232918	2.50717	-1.32546	2.01879	-1.33908
NME3	0.479219	0.716999	0.238026	0.197357	2.11973	-0.261125	-0.313562	-0.422058	2.05062	0.699412	-0.423872	0.787123	0.41778	0.613981	-0.737271	1.18799	1.36456	0.569948	-0.123862	0.184115	1.82547	0.732961	-0.143747	0.274002	0.113266	0.137123	0.103684	0.729434	0.637547	-2.52285	0.436765	1.08497	1.55517	-1.7369	1.30986	-0.0219749	2.92461	0.577822	0.416998	0.658775	-1.16754	-0.241243	-1.27642	2.08869	-0.397098	-0.230818	-0.103017	1.39204	0.800881	1.75563	0.0592075	-1.10015	-0.0297715	-0.201581	-0.392406	-0.941401	0.544061	-1.27439	-0.762918	-0.36441	0.662501	0.264048	1.42502	0.040527	0.293975	-0.599781	0.757878	-1.10776	0.812528	-0.456434	-0.597222	0.716557	-1.06496	0.593209	1.12585	2.09094	0.54187	-1.306	0.28747	-0.0916806	0.170176	1.46344	-0.792021	1.27897	1.41188	0.0310916	1.20163	0.532399	-0.548874	-0.222869	-0.654525	-1.06745	-1.2485	0.563336	-0.765602	0.828636	1.01799	0.0129192	0.732825	0.0504319	-0.910003	-0.187245	-0.161129	-0.614621	0.443416	-0.00327439	0.453745	-0.385229	-1.26277	0.0131869	-0.286791	-1.56767	-0.542467	0.42085	-0.301043	1.01481	-0.605279	-0.24848	0.22586	-0.563198	0.264793	-0.405643	-0.973879	-1.09964	0.742962	-0.343167	2.81794	-0.22615	-0.954717	-1.91931	1.20083	0.718937	-1.11086	-0.888525	0.0899717	-0.433045	-0.508183	-0.424349	-0.179631	-0.682344	0.82274	-1.00324	-1.19301	0.843086	-0.319386	-0.964321	-1.10182	-1.19563	-0.972585	0.615224	-0.373379	0.204749	-1.24704	-0.67637	-1.98078	-0.737759	-0.963802	0.0143866	0.158843	-0.825048	-0.547269	0.0710007	0.00210912	0.233032	0.097097	-0.288796	-0.204911	-1.20991	-0.0546898	-2.56612	0.259783	0.0504671	0.173465	-0.12023	1.96414	0.48825	0.548498	0.250554	0.498114	-0.203218	-1.27367	0.426052	-0.0685195	-1.46741	-2.35917	-1.34949	0.296595	0.111423	-0.89355	-0.29416	-0.457323	0.357266	-0.754722	0.318429	-0.616149	-0.205675	1.08876	0.397354	-0.194434	-1.04542	-1.66643	-1.80637	-0.324515	-0.703876	-0.141531	0.967732	-0.92675	-2.01878	1.39114	-0.23491	-0.978553	-1.23016	-0.771135	0.235589	-0.118807	-0.353799	0.152957	-0.109771	1.06339	-0.144162	0.17142	-0.494539	-0.663884	0.177708	-0.0320745	-0.63427	-0.871758	-0.80541	-0.45509	-1.83533	-0.914091	-2.19029	-1.03653	-0.378166	1.35316	-1.16665	-0.150608	-1.16626	-0.674739	-0.0844684	-1.71463	0.836918	-0.471494
SRSF9	-0.737251	0.592997	-1.38713	-0.051497	0.755417	0.00540675	-0.0886728	0.204928	1.33098	-0.605045	0.778045	0.61461	-1.26665	1.82255	-0.83862	-1.0087	0.610663	1.90645	-0.666758	-1.15668	0.938316	-0.451563	-1.04996	0.835957	0.566868	0.823867	-1.42921	0.392396	-0.545038	0.634263	-0.0786695	0.281968	-0.120107	0.271698	0.516339	0.315559	-0.769067	0.0840581	-0.0517414	1.92972	-0.114082	-1.18254	0.112193	1.6005	0.780851	-1.23371	-1.0259	0.330687	-0.346286	0.332846	-0.723939	0.993548	-0.594807	1.37884	0.0641689	-0.511185	-1.39683	0.294574	-0.587633	-0.251755	-0.87276	0.758199	1.62643	0.0569858	-0.124296	0.018364	-0.812293	0.845064	-0.722697	1.00203	0.897705	0.479454	0.380956	-1.12728	-1.59885	2.61147	-0.473871	0.392991	-0.974163	0.982113	1.85093	-0.560658	-1.03877	0.440793	2.04874	-0.899146	-0.289357	0.630925	-0.680507	-1.34363	0.384438	0.396884	-0.0424185	-0.927411	1.91181	-0.260667	-0.573553	-0.285865	0.325358	1.09576	-0.199998	0.325069	-0.0566594	0.743815	0.345468	0.312859	-0.943633	-1.38796	1.43351	-0.19922	0.283838	0.730466	0.362115	-0.756123	-0.793549	0.613128	0.275975	-0.0817182	-0.802571	1.22904	-0.954203	0.726087	-0.0523619	1.46345	0.0920699	-0.0460596	-0.340596	0.720436	2.46574	-0.662624	-0.31077	-0.575465	2.15483	0.741242	1.22328	0.186646	0.335981	0.470987	0.0298338	1.54546	0.213725	-0.261983	0.15337	-0.330187	-0.231301	0.466151	0.349511	1.26233	-0.105145	0.540996	-0.717392	-1.10908	1.06643	-0.152761	0.431529	-0.256327	0.735371	-1.2051	0.485427	0.938757	-0.257862	0.320589	-0.00407533	-0.533837	0.161545	-0.272921	-0.130803	0.521627	0.605676	1.33943	1.97944	0.879163	0.720446	0.677603	-0.829907	-1.39255	-0.17643	-0.87104	0.0333939	-0.0988551	0.893065	-0.225143	1.4012	-0.573788	0.464115	0.39093	-0.00129385	0.43134	0.658082	-1.26933	0.210791	0.807041	-0.209362	-0.229019	2.04955	1.3689	-0.839238	-0.427219	0.590352	-0.353829	0.459914	0.978696	-0.31331	0.888377	-0.650794	-1.05122	-0.485397	1.267	0.0445297	-0.47563	-0.193609	-0.271179	0.38726	1.49274	-0.101291	0.357626	0.539144	-0.157481	-0.99061	0.163198	-0.177801	1.50874	0.197731	-0.465773	1.87298	0.0229604	-0.0425192	0.105398	0.549434	1.30029	0.380726	-0.00323498	0.790107	-0.0748792	0.201128	0.17727	-0.28958	-0.16864	1.40273	-0.133163	1.68527	-0.957624	-0.0736305
SRSF5	-1.63668	-0.503648	-2.06577	-0.365527	0.474208	-0.128182	-1.5473	1.55742	0.659511	-0.929629	0.201804	-0.411082	-0.31165	1.00857	-1.0146	-0.800215	1.74532	1.49154	-1.46525	-1.39201	-0.41333	-0.771025	-1.8722	0.602352	0.26325	-0.128352	-0.480828	0.473655	-1.25228	0.898911	0.14972	1.00215	-0.326228	0.395375	-0.24498	-1.57506	-1.72354	0.649321	-1.2396	1.77968	0.736308	-1.24316	0.854745	-0.44774	1.27902	-0.161891	-1.45649	1.3826	-0.905893	-0.591505	-1.01678	1.65301	-1.25364	1.69852	-1.9889	0.525405	-1.89924	0.331149	0.0601569	-0.896322	0.0824552	-0.370636	1.24039	-0.779583	-0.140891	-1.66876	-0.533057	0.0775027	0.253674	1.01183	0.86073	1.38802	0.161456	-1.24498	-0.599859	2.02766	-0.18089	1.4689	-2.33233	-0.177779	1.43529	-0.321816	-1.67874	-0.3031	1.63723	-1.48038	1.08147	1.61578	-1.04213	-1.87866	0.494295	0.905369	0.649605	0.420109	0.117824	0.0452293	0.992485	-0.948578	0.974842	1.49346	-1.5382	0.541371	-1.61282	0.602603	-1.09267	0.624061	-1.34714	-0.963502	0.4723	0.691086	-0.376424	0.572204	-0.198271	0.0384657	-1.35682	-0.252773	0.556372	-0.200873	-0.705555	0.180258	0.487481	0.821908	-1.49045	0.809736	-0.866898	-1.19443	0.225033	0.0460616	0.211563	0.371439	0.552795	1.35153	1.86063	0.0127417	-1.14172	1.50739	1.65381	1.55207	-1.1553	0.976187	-0.368039	0.819537	0.250163	-0.397091	0.84392	-0.914944	0.519812	0.767126	0.670203	0.455361	-0.418747	-2.08199	2.11986	0.867574	-0.0702258	0.279296	0.861167	-1.03744	-0.488868	2.42356	-1.18873	-1.17567	-1.69423	-0.570146	-0.616512	-1.27389	1.00147	0.161128	0.193472	1.64174	1.12243	1.33882	-0.892999	-0.495862	-1.12889	-1.78823	0.296441	-1.20044	0.763268	-0.366766	-0.240953	0.940949	0.824359	-0.463862	0.235574	-0.429122	0.618966	-0.171966	0.871813	-1.0628	0.00738069	1.81833	0.78094	0.774497	0.715513	1.33311	-0.822489	0.551714	0.615379	0.572793	1.08116	1.04139	-0.41614	1.99876	-1.21212	-0.916905	-0.985868	1.82997	0.293096	-0.426582	0.362848	0.390946	0.735306	1.2798	-0.203724	0.773417	0.769398	0.551187	0.187508	0.503268	-1.31071	0.843362	-0.604985	-0.703288	1.75558	-0.712792	-0.267165	0.248892	0.964635	0.717167	0.891741	0.393796	1.01338	-0.622836	0.196645	-0.0217596	0.218739	1.07033	1.5057	1.27274	1.11606	0.39256	0.101405
SRSF6	-1.87715	-0.972971	-0.717629	-0.19616	0.543328	1.72162	-0.99804	1.0596	0.395594	-1.05904	0.915302	-0.642766	-0.672992	2.22964	-1.388	-0.942436	0.841263	2.19046	-1.57627	-2.9722	-0.697078	-0.999708	1.40183	1.04005	-0.404179	0.398919	-1.40904	0.570898	-1.48734	0.365123	-0.511489	0.178272	0.228373	1.39153	0.160998	0.175125	-1.56109	0.824242	-1.26904	1.79204	0.0900587	-1.96052	0.0253352	1.55507	0.692843	-0.788436	-1.83321	-0.020544	-0.770956	1.32757	-0.382539	1.31546	-1.41504	1.61377	0.266061	0.919521	-1.36623	0.298571	-0.906952	-0.658979	0.0888577	-1.07942	1.08027	-0.689985	-0.813407	-2.25464	0.0921586	-0.465116	0.400799	0.831764	0.734109	1.30306	-0.559007	-1.4646	-0.688422	2.27567	-0.774174	1.35342	-0.433104	-0.109635	1.55732	-0.692891	-1.97238	-0.763863	2.26836	-1.7839	0.984877	1.32761	-0.788611	-1.26686	0.296946	-0.0898191	-0.086847	0.42609	0.401046	-2.25169	-0.453515	-0.532807	1.15647	0.646254	-0.820479	-0.0183625	-0.466468	-0.0519138	-0.215051	0.82436	-0.471014	-1.8269	-0.352673	-0.00294385	-0.0760091	1.15071	-0.705597	-1.02368	-0.974208	-0.531729	0.283042	-1.12224	-0.704789	0.368996	-0.608018	0.735099	-1.68916	0.928278	-0.359389	0.680739	-1.08387	-0.329793	1.27706	-0.0146529	0.229243	0.663019	0.755667	-0.16523	0.220327	1.23376	1.64515	1.94806	-0.886902	-0.0203181	-1.61448	0.0228343	0.854686	-0.170315	0.335635	-2.16592	-0.0509846	1.17673	0.44144	0.0442397	-0.249446	-1.76993	1.36642	1.05906	-0.106385	0.0300404	1.47669	-1.56825	0.25887	3.01375	1.51563	-0.562257	-1.01432	-1.04637	-1.68588	-0.905964	0.966616	-0.00806589	0.304417	0.968991	1.72408	0.203694	-0.274436	0.093519	-1.2915	-0.848264	0.725397	-2.11571	0.52334	0.572887	-1.18724	0.728209	0.881596	-1.05606	-0.435204	-0.164461	0.96392	-2.6249	1.6448	-1.09056	-0.940808	1.14665	0.174323	-0.0180346	-0.350372	1.66533	0.0462181	0.65574	0.663564	0.204824	0.81752	0.631058	0.151599	0.69935	-1.11981	-0.436163	-0.319755	1.6346	0.213197	0.163609	0.727179	-0.143802	1.34221	1.1067	-0.147053	0.075665	-0.0202865	0.719812	0.211318	-0.105503	-1.41301	0.469225	-0.842657	-0.217606	0.954772	-1.99477	-1.02042	-0.618505	1.0737	1.32536	0.562862	0.435425	1.12544	-1.20306	0.903616	-0.136848	-0.398013	1.05514	1.15608	1.28883	0.377837	-0.195791	1.31687
TRIM28	-0.425958	0.516316	0.457534	0.279406	-0.73614	1.74844	0.14831	-0.374116	2.161	0.263153	-0.726384	1.07686	-1.0399	1.96978	-0.792808	0.52467	-1.12445	1.30958	-0.554658	0.288424	1.36291	-0.606745	0.0887183	0.894691	1.09968	1.56487	-0.471489	-0.563528	0.563817	-0.328112	1.56382	2.06091	0.000867181	0.571841	1.77071	0.161623	-0.760841	-1.16898	0.0728593	1.44154	-0.535358	0.0909213	-0.400801	0.852138	0.559745	-0.309213	0.347707	-1.27945	1.05125	0.324506	-0.450263	0.155483	-0.420341	0.180969	-0.994777	-0.532935	-0.193833	-0.932129	1.74646	-0.539913	0.691268	-0.196548	0.492905	0.523628	-0.500027	0.314059	-0.312339	1.12145	-1.8725	0.0700862	-0.289528	-0.0323085	1.72436	-0.726799	-0.883494	0.763995	-0.469215	-0.922162	-0.431696	0.952461	0.758047	1.33151	0.857701	1.83577	0.614973	0.936274	-1.0153	-0.667787	0.204605	0.250952	1.79752	0.869194	-1.13006	0.20021	-0.57019	-1.4813	-0.645359	-0.289944	0.365284	-0.391117	-0.256684	-0.025212	-0.650268	-0.730822	0.375897	1.38353	-0.613357	-1.5128	0.771383	0.37272	-1.784	-0.877062	-0.786182	0.274461	-0.891491	0.733289	-0.710297	0.694543	-0.151628	-0.452964	0.73981	-0.230725	0.392091	1.21082	1.39476	-0.131898	-1.3599	-0.737819	-0.226369	-0.934667	1.96996	-1.13099	-0.966345	1.30866	-1.02465	-0.724319	-0.847298	-1.42777	-0.0220447	-0.278494	-0.184746	-1.19185	-0.475313	-0.0247861	-0.73759	0.221021	-0.933942	-0.00152823	-0.151272	0.299009	-0.787406	1.04482	-0.517909	-0.130879	-0.0701804	-1.05518	-1.74552	0.487923	-0.548701	-0.65416	0.266002	0.692159	-0.943317	0.284732	0.567989	-0.746955	-0.726978	-0.179941	0.91733	-0.150345	1.46702	0.619027	-0.217712	1.09912	-0.948599	0.16175	0.0199166	-0.634873	-1.16846	0.540406	-0.748421	-1.00057	0.292412	-1.11862	-0.737205	-0.478315	-0.977181	0.58385	1.71801	0.263133	0.465611	-0.227686	-0.901767	0.0383288	-0.581542	2.28308	0.401624	-0.810339	0.875628	0.435228	-0.919321	-0.0906923	-0.657334	-0.504207	0.102106	-0.244854	-0.039091	-0.984878	1.06893	-0.873958	1.89505	-0.301973	-1.48458	0.574303	0.216944	0.33561	1.06283	1.52198	-0.381375	-0.887053	-0.0363956	1.16297	1.03386	-0.563694	0.295299	-1.15474	0.396311	0.231039	-0.944606	-0.665547	-0.145701	-0.507429	-0.397303	0.595511	-0.0861481	0.669884	1.33078	0.0875647	-0.666726	-1.14801	-1.22143	-0.64591	-0.246325
G3BP1	-0.280266	-0.279656	-0.522545	-0.207805	0.934196	-0.097789	1.08683	-0.251754	0.723531	-0.387245	-0.664118	0.629771	-0.833555	0.640541	0.219762	-0.385429	-0.409661	0.395005	-0.272098	-0.226031	0.592096	0.221946	-0.623289	-0.217636	0.68006	-0.185229	-0.551136	-0.225739	0.234971	0.596839	-0.573396	-0.22831	0.699198	-0.162239	-0.288767	-0.586989	0.211307	-0.790174	0.0134961	0.420398	-0.529334	0.00685238	0.0317755	0.63194	-0.0341549	-1.32673	-0.370709	-1.10332	-0.378859	0.383616	-0.129432	0.516274	-0.0114645	1.62245	-0.114475	-0.121272	-0.126439	-1.15498	0.314828	-0.242839	-0.656462	-0.0586088	0.036197	-0.356334	-1.05614	-0.12576	-1.14812	0.110242	-1.50606	0.233874	0.160366	-0.987241	0.478531	0.0819526	-0.675105	0.203335	0.0753478	-0.304909	-0.357225	-0.525455	0.408943	-0.383841	-0.118484	0.128905	0.346952	-0.0598528	-0.140802	0.216054	-0.634699	-0.674427	0.391674	0.419888	0.903018	-0.165456	-0.0629452	-0.920843	-0.516072	0.482901	-0.587923	-0.199576	0.593925	0.307669	0.0800243	0.58989	-0.0607887	0.787577	-0.585496	-1.31171	-0.21837	-0.0919472	1.38061	0.742024	-0.887023	-1.18291	-0.528274	0.136551	0.349725	0.937439	-0.596123	0.137855	-0.396927	0.469351	0.32632	0.112923	0.415465	0.20001	-0.980474	0.345836	-0.241482	-0.372491	-0.490987	-0.447369	0.246562	1.38881	-0.983775	0.018426	0.359449	-0.263394	0.396816	0.186137	-0.650439	-0.865078	0.196278	-0.65225	-0.69511	-0.36021	0.81886	0.731041	-0.424994	-0.0837904	-0.389114	-0.255185	0.0278316	-0.192811	0.448498	-0.720846	0.0969675	-0.260942	-0.184368	0.0746447	-0.587633	-0.110238	-0.289643	0.0467512	0.368543	-0.233014	-0.197584	0.361173	-0.429411	0.652744	0.90786	1.16229	-0.449434	-0.100096	-1.11953	-0.350104	0.555694	-0.549662	-0.878529	-0.0118556	-0.521219	-0.603893	0.832391	-1.01112	0.104988	-1.29224	-0.292911	0.297791	1.32029	-0.492465	0.192347	0.536368	-0.591104	-0.305048	0.608159	0.564142	0.113929	0.105388	1.27236	0.102334	0.515814	-0.0908323	-0.489148	0.624512	0.429174	-0.156818	-0.361507	0.918682	-0.388616	-0.37501	0.555452	-1.03344	-0.154644	1.30091	-0.0545735	-0.711833	0.999227	0.589607	-1.05004	0.316688	0.42073	0.686633	0.839308	-0.585137	0.800868	-0.434229	-0.0174143	0.692142	-0.137191	0.875859	0.204844	-0.194991	-0.583359	0.736665	0.714974	0.531871	-0.691481	0.491599	0.191995	-0.447614	1.09719	-0.127472	-0.405977
NMI	-0.648477	-0.821019	-0.552003	-1.14845	1.30204	-0.427696	-0.230702	0.417163	0.028654	0.627414	0.396019	-1.41497	0.287945	-1.23977	-0.331881	-0.304962	1.94773	-0.984823	-0.814034	0.130571	-0.487107	-0.341583	0.516707	-0.222576	-1.93651	-0.882057	-0.523815	-0.253841	0.0353931	0.711032	-0.242711	-0.70985	1.06747	-1.57728	-0.755798	0.248153	0.422995	0.357034	-0.164186	-0.208033	-0.191428	-0.227596	-0.326741	-0.131421	-0.808323	0.231373	-0.732605	0.33171	-1.62164	0.209194	-0.404459	-0.567535	-0.828431	-0.0752334	0.83478	2.34167	0.464346	0.159479	0.743267	0.215255	-0.528263	0.407057	-0.488704	0.36619	1.51078	-0.411027	0.444742	0.123102	0.0910395	-0.721855	0.877885	-0.123807	0.203794	0.352508	0.329385	-1.08721	-0.727831	0.356691	-0.380012	-0.140066	-1.05051	-1.0174	-1.07188	0.395806	-0.0315876	-0.301916	-0.211816	-0.357554	0.101475	-0.853428	-0.751446	0.15155	0.885164	0.586752	0.617507	0.875983	-0.37508	-0.141524	-0.668582	-0.378172	0.48882	-0.657999	0.968977	0.49663	-0.0631606	0.0513069	0.430816	1.81289	0.0723926	0.128323	0.448085	0.782843	-0.728615	0.32836	0.864957	-0.205687	-0.140885	-0.79568	-0.146239	-0.330464	-0.163303	1.25606	-0.0673803	-0.664895	-0.670835	0.412337	-0.0633611	-0.371241	-1.43203	3.12059	-0.699377	-0.112742	-0.36551	-0.561824	0.789223	-0.485252	0.536735	0.273868	0.386763	1.27442	-0.552735	0.173741	0.630052	0.180814	-0.30078	-0.785021	1.55949	0.808637	0.544459	0.843725	1.33802	-0.419664	0.0434816	-0.372124	0.0188581	0.90502	1.4668	-0.509783	2.35163	0.253698	-0.0403583	-0.562319	0.282469	1.32713	0.48941	0.378019	0.177395	0.353638	-0.159865	1.15884	-1.29509	-0.194067	-1.01215	0.284175	-0.180106	0.243617	-1.01851	-0.324513	0.0400305	0.165104	-0.0194054	0.869636	0.201574	0.285481	1.07709	1.19941	-0.581399	-0.469107	0.251204	1.14348	0.264673	-0.66071	0.0966898	0.847956	0.0752185	-1.31676	0.368379	0.222027	-0.844348	-0.488777	0.419681	-0.659382	0.310248	1.21399	-0.0315316	-0.0555291	1.24064	1.50071	-1.18719	0.0625924	-0.44957	0.917225	1.873	-0.118826	-0.219227	0.395899	-0.424996	0.660763	-0.113989	1.528	1.2158	-0.221115	-1.03328	0.0136875	0.741071	1.82056	0.670243	-0.227767	0.89365	0.13223	0.939277	0.849845	0.312689	-0.792258	-1.17399	1.66988	0.157772	1.4903	1.36078	0.895217	0.78499	0.922428	0.343429
PTK7	1.27713	-0.511088	2.23161	3.60525	-1.18015	0.182084	1.15256	-0.170848	0.841828	0.0337149	0.428131	1.01093	-1.0454	1.6708	-0.870261	-0.862909	-0.687631	0.46572	2.29403	2.85961	0.942024	2.12796	2.17564	0.621333	-0.167334	1.27196	-0.536925	-0.423527	-0.883561	1.57696	1.22393	0.762828	-1.33714	2.84594	0.225107	1.09071	-1.5691	-0.560519	2.67379	0.678103	-1.32226	2.90465	-0.0459649	1.0923	2.0423	-0.870935	2.87188	-0.729467	-0.119462	-0.887354	2.14606	-0.614205	2.58026	-1.35839	-0.978068	-0.303909	-0.262616	0.163025	-0.740946	2.06442	-0.92039	0.1017	1.51901	1.13591	-0.90582	-0.470749	-0.560998	-0.596739	-1.80536	0.497645	-0.709169	0.597463	-0.490343	-1.56742	-0.757435	0.532012	-0.14553	-0.273687	2.31978	1.364	0.834667	0.778278	1.01389	-0.777459	1.07351	3.42706	-0.518473	0.190387	-1.14581	2.81952	-0.311482	1.42716	-2.82027	-0.819451	-0.546666	-0.736942	-0.72956	2.33966	-1.90446	-0.574978	-0.27708	-1.07998	0.179336	0.293876	-0.383397	-0.666878	-0.653097	-1.35859	-0.595672	0.821075	2.28231	0.277969	-0.716513	-0.499404	0.137295	0.0552384	0.487116	-0.595133	-0.335837	0.303243	-1.02568	0.667379	-0.345228	1.04816	-0.206249	0.486437	-1.23655	1.50396	3.74939	-0.239098	1.15685	-0.578701	-0.330058	-1.09847	-0.438053	0.028277	-0.586806	-0.838206	0.159779	0.636375	-1.20217	-0.9898	1.4651	-1.27084	0.355826	-0.320379	1.51196	2.48061	-0.144861	-1.19577	-0.660632	1.19263	-0.46314	-0.793635	0.215101	-0.998681	-2.53158	2.32713	-1.73517	-0.28478	-0.370006	-0.530215	-1.20894	-2.47371	-1.93986	2.4543	-0.561071	-0.994539	1.60042	0.974395	0.863926	-0.882351	1.35077	1.8108	-0.50553	0.0181877	-0.296883	-0.521126	-0.928931	-2.38975	0.679765	-0.125026	0.50867	-1.29652	1.06491	-1.06682	-0.425486	1.53546	-0.611425	0.314743	-1.65422	-0.380722	-0.910249	-0.571638	1.33113	1.96226	-1.21852	-2.6964	1.13702	3.28903	0.682199	-0.230934	0.48568	-1.28935	-1.56913	2.70649	-0.696789	-1.96357	1.87975	0.264773	-0.55926	-0.424036	-2.59103	-0.250712	-0.138917	-1.06594	-1.23626	-0.758387	-0.489703	-2.54451	-1.66096	0.876445	-0.757981	-1.29842	-1.63878	-2.68537	1.2452	-0.537407	-0.928819	0.549429	-0.793525	0.440251	-1.04963	-1.74268	0.00470238	0.198397	-0.316299	-0.0502985	-1.83469	0.527204	0.649259	-1.04234	-0.416091
PABPC4	-0.396299	-0.832892	-0.224097	-0.122829	-0.604443	1.23385	0.414779	-0.876359	0.332952	0.294563	-0.530122	0.799792	-0.858205	0.129756	-0.134686	-0.489849	-0.934795	0.565419	0.214998	-0.492907	0.232013	0.35434	0.599376	0.366518	0.761396	-0.174955	-0.480828	-0.0970796	0.0263087	-0.208884	0.687695	-0.0593075	-0.155754	0.00534231	-0.180274	0.0630635	-0.201822	-0.599723	-0.661878	-0.643996	-0.892767	-0.219128	0.306423	0.289098	-0.472219	-0.884346	-0.208163	-0.252961	0.224426	0.0802393	-0.236294	-0.448982	0.457897	0.772555	0.622951	0.115679	0.0137956	-0.593586	0.683191	0.179453	0.545574	0.156201	0.114874	0.591693	-0.0437782	-0.487842	-1.04591	0.289206	-0.671915	-0.262485	0.29221	-1.11872	1.24661	0.539465	-1.25671	-0.32031	-0.570966	-0.431661	-0.481048	0.191206	-0.353009	-0.209744	-0.0549643	-0.0247741	-0.591202	0.060936	0.0685715	-0.394497	-0.631873	-0.199959	1.57381	0.513597	-0.423014	-0.0936138	-0.10727	-0.947031	-1.14846	-0.615908	-0.336961	-0.478601	0.476431	1.07791	-0.0350754	0.0152269	0.493116	1.50117	-0.0909779	-0.386408	1.2896	0.389429	0.0652601	-0.658346	-1.09089	-0.12339	0.129831	0.163519	-0.955369	1.72118	-0.700818	-0.28664	-0.964776	0.246224	0.1307	-0.222718	1.13572	0.6779	-0.656907	-1.17847	0.719306	-0.048261	0.226166	-0.435242	0.278587	1.21861	0.737348	-1.23052	-1.25928	-0.432559	0.00187234	0.0536434	-0.920081	-0.801045	0.300688	-0.0333261	-0.597484	-1.06175	-0.469258	0.527705	-0.814035	-0.997932	-0.602752	-0.224642	-0.365477	-1.18392	1.23521	-0.969447	-1.23046	-0.261058	0.13203	-0.990393	1.11841	0.319212	-1.21351	0.929937	0.0320989	0.225608	-0.873952	-0.14173	1.21516	0.513919	1.65033	1.21069	-0.665729	0.567206	0.0257766	0.295537	-0.190632	-0.866701	-1.10067	-0.962103	-0.616759	-0.603379	0.569538	0.325091	0.936889	-0.287679	-1.12647	-0.210859	-0.180318	-0.299922	-0.802356	-0.236997	-0.512248	-0.348966	-0.151645	1.20847	0.34921	0.264722	1.28402	-1.17066	-0.464147	-0.0694882	-0.76304	-0.418675	0.261897	0.152097	-0.0204038	0.424603	0.660215	-0.353119	0.598554	-1.21596	0.304508	0.645142	-1.08726	-0.589526	0.782292	1.16721	-0.260043	-0.688567	0.36665	-0.999391	0.383303	-0.995238	0.824479	0.000662139	1.17184	1.10396	-0.390072	0.488882	0.169882	0.64379	-0.307418	1.15511	0.669099	1.30775	0.248569	-0.355974	0.0537122	-0.705788	-0.356315	-0.33316	-0.694224
MTA1	-0.336252	-0.0509918	-0.200535	0.465606	-0.18426	1.16292	0.220855	-1.05344	1.44025	0.236721	-1.16397	1.11196	0.233677	1.37575	-0.601189	-0.0275402	-0.101481	1.39418	0.446942	-0.527368	2.01405	-0.832218	-0.0904336	0.774643	1.62142	1.61981	-0.834404	-0.991197	0.398412	0.200487	1.14999	1.7827	0.00495645	0.952206	1.7464	0.333233	-0.789117	-1.41809	-1.04052	0.944129	-0.738384	0.0631134	-1.33046	1.14328	-0.019529	-0.0919904	0.258758	0.212553	0.823777	0.269282	-0.884716	-0.711653	-0.0809004	-0.243019	-1.41747	-0.0415415	-0.255291	-0.640962	0.586871	1.13473	0.147229	0.0642013	1.07728	1.28995	-0.024637	0.171864	-0.0681052	-0.329026	-0.961082	-0.481932	-0.0155946	0.38732	1.06609	-1.03389	-1.34324	0.937109	-0.719395	-0.905622	-0.221088	0.445242	0.563303	1.2655	1.47761	1.58606	-0.87785	0.051937	-0.914506	0.536927	0.0289697	-0.476191	1.17199	-0.344855	-1.5073	0.358105	-1.60262	-0.0331177	0.602778	-0.492654	0.2537	1.09093	-0.501089	-1.17544	0.0286683	-0.596741	-0.0939353	1.35605	-0.0640579	-0.440079	0.440874	0.332831	-0.616216	-0.714059	-1.56916	0.362993	-0.439143	0.6054	-1.69213	1.00436	-0.590241	-0.41994	0.139469	-1.16914	-0.121294	0.852185	1.51662	0.452867	-0.167521	-0.904347	-0.276298	-0.734232	1.75922	-0.638738	-0.76754	1.10344	0.221221	-0.401266	-0.980175	-2.12084	0.238468	0.180963	0.493898	-1.51859	-0.24607	-0.126307	-1.26468	0.10146	-1.01124	-0.0362414	-0.211994	0.835972	-0.67411	0.224471	0.304364	-0.147959	-0.16536	-0.504216	-0.94225	0.166435	-0.697651	-1.22084	1.02603	-0.0756674	-1.0507	0.903678	0.0488117	-0.207254	-0.930555	0.250527	-0.248494	-0.466374	1.48336	0.0433515	-0.581426	0.706382	-0.864113	0.849273	0.388696	0.0863168	-0.398078	-1.33818	-1.15602	-0.893877	0.339676	-0.15061	-0.0755067	-0.676487	-1.5161	0.111942	-0.0561182	0.102513	0.220903	-0.661338	-0.327389	0.723184	-1.40991	1.51999	1.20009	-1.97053	1.76126	-0.00385966	-1.57192	-0.867546	-0.87637	-2.15201	0.0170127	-0.711694	0.567501	-2.48046	1.7435	-1.54336	1.02671	-1.0646	-1.22713	-0.29041	-0.555984	-0.69605	1.04527	1.09175	0.158014	-1.27498	0.179416	0.47864	0.168367	-0.62552	-0.169843	-0.103697	0.788148	0.511836	-0.662637	-0.468435	-0.701414	-0.794502	-0.0836363	0.482678	0.798099	0.678236	0.447395	-0.601323	-0.265942	-0.76532	-1.03575	-0.082575	-0.937415
EIF3I	-0.239156	-0.134656	-0.346062	0.0572977	1.12605	-0.279984	0.280785	-0.479056	-0.06959	-0.301778	0.0593324	0.322223	-0.705445	-0.104946	0.232284	-0.534538	-0.583216	-0.0960763	0.177555	-0.076965	0.380591	0.135981	-0.343266	0.192681	0.210151	-0.203263	-0.635155	-0.627975	0.304896	-0.0161187	-1.07856	-0.390142	-0.280569	0.619719	-0.35658	-0.0901176	0.0580018	-0.0035674	0.401598	-0.182126	-0.38573	0.0216043	0.213571	-0.343031	-0.0245919	-0.370615	-0.380449	-0.120563	-0.681603	0.0887915	0.00228436	-0.0974624	0.097797	0.423099	0.523309	-0.408887	0.0491387	-0.140528	0.555444	0.353075	-0.504493	0.358372	0.14433	-0.231971	0.193723	-0.0377743	-0.744631	0.352961	-0.0744892	-0.296077	0.283	-0.236398	0.280251	0.120632	-0.371241	0.0893029	-0.139237	-0.408525	-0.501405	-0.205614	-0.134903	-0.678219	-0.433068	-0.33924	-0.144889	0.127652	0.146722	0.270322	-0.879497	0.0464987	0.575764	0.111734	0.227545	-0.418889	0.468208	-0.636643	-0.410247	0.378227	0.0219	0.0837847	0.84018	0.721505	-0.433161	-0.0582472	-0.323924	0.8673	0.0602466	-0.726045	0.308672	-0.311269	1.35725	0.860578	-0.00890803	-0.550382	0.342751	0.466088	-0.0817726	0.858889	-0.439649	0.0553915	-0.482007	0.265897	-0.238551	-0.45346	-0.883585	-0.20041	-0.231951	0.0563705	0.595305	-0.5016	-0.889949	-0.735875	0.375772	1.04366	-0.11615	-0.816277	-0.383983	-0.65413	0.528112	-0.188137	-0.970309	-0.597267	0.456096	-0.416609	-0.491829	-0.363548	0.986191	0.308953	-0.704662	0.0368115	-0.662913	-0.319987	0.0706634	-0.516902	0.229761	-0.116546	0.661656	-0.197913	0.980841	-0.413055	-0.33504	-0.371853	0.310821	0.704094	0.776775	0.474976	-0.663636	-0.303166	0.383873	0.0361052	0.534196	1.26839	0.139415	0.367039	-0.245898	-0.477909	0.276218	0.3345	-0.432199	-0.327385	-0.183408	-0.655236	0.0610455	-0.315027	-0.204752	0.429847	-0.473213	-0.0920454	0.950857	-0.648323	0.254611	-0.648812	-0.629937	-0.625773	0.425169	0.161696	-0.191377	0.834271	0.800361	-0.113353	-0.148782	-0.243896	-0.274952	0.281269	0.34305	0.140404	0.170129	0.759578	-0.248836	-0.0640962	0.0407984	-0.532911	0.309951	0.13018	-0.386463	-0.0643996	0.945017	0.155905	-0.52303	0.342767	-0.0995898	0.0265933	0.129324	-0.296356	0.766153	0.455648	0.340974	0.739272	0.431007	0.047354	-0.0037045	0.0261982	-0.523189	0.499226	0.583621	0.563725	-0.402181	0.024428	-0.123352	-0.225823	0.765914	-0.293534	0.0257299
MFAP5	1.29427	0.607781	-0.974562	-0.331782	-1.6897	-1.88685	4.24337	-0.338686	-2.0193	-1.19125	0.832357	0.0692427	-1.29053	-0.88653	-1.00245	-1.29386	0.138017	-0.983637	1.12309	-0.642786	-2.58498	0.16328	0.00487978	-3.87619	-1.4998	-2.59455	1.72611	-0.308295	1.12173	0.576653	-0.05283	0.0806613	0.279205	1.17394	-0.301561	3.56814	1.16713	0.995963	1.88468	0.411734	1.90824	0.0848841	0.358286	-1.51401	0.14591	0.614741	0.220599	-1.18031	-0.210824	0.934748	0.272324	1.36943	0.980503	-0.277373	-0.839756	0.880419	1.10734	2.14393	-1.70712	-3.39453	0.598897	0.632371	-2.21614	0.812061	-0.324015	-0.881537	0.911927	-1.57259	-0.857268	1.34307	-1.05491	1.27014	-1.10038	3.32803	0.618441	0.0799384	1.86324	0.605751	-0.597779	2.52298	-1.73986	0.94282	0.0754777	1.75961	-3.07012	0.0265602	-0.730035	-1.30393	1.84528	1.83787	-1.90234	-3.35132	1.94726	-0.0240534	-0.124956	-0.601602	1.37473	0.0888789	-0.743439	-0.0472398	-0.575821	2.46317	3.1155	3.71718	1.13879	-2.21213	1.18889	1.96151	0.326133	0.267429	-1.89304	-0.131889	0.985371	0.161967	-2.47753	-0.570066	2.38113	-0.884656	0.424744	3.66087	1.765	-1.38754	-1.33523	-2.59412	-0.990831	1.78249	2.26879	0.437342	-2.29525	-0.273456	-0.653194	2.25024	-0.402145	-1.10889	-3.17965	2.11378	1.916	1.53016	-5.41589	1.87224	2.42575	0.442811	-2.07683	-2.22549	1.14223	-0.945066	-0.442241	-1.47835	1.27288	-0.61421	-1.62467	-1.3892	0.183525	0.28383	-0.760207	1.68288	1.73979	0.562011	-0.620956	-0.420819	-0.315458	0.372472	-0.547824	-0.767095	6.9142	-1.61998	1.3965	-0.704806	-0.379704	4.50272	-0.104391	0.154982	-1.98343	0.887254	-0.109538	0.0123496	-1.07408	3.35687	-0.284163	3.75045	-1.39895	1.01923	1.99898	0.133518	-0.540363	0.0151119	0.909559	1.99649	-0.979203	-0.956212	-0.807188	0.521933	0.566855	0.089436	-1.03804	-2.17979	0.15286	-1.21272	-3.16917	-2.15816	1.90045	3.03226	3.50975	3.08927	-0.838529	0.480892	-1.81256	3.30749	-1.06882	2.16573	-1.03621	2.4842	-0.247372	0.249338	0.856953	5.01634	-1.97001	-2.68716	0.0589181	0.807446	-2.87466	-1.54962	0.205268	4.22055	-1.29378	-0.822336	1.30927	-1.43964	-1.48101	-0.552028	0.114806	0.74561	1.08096	-0.481128	-1.63224	-2.01817	-0.841373	1.53879	1.4296	1.45628	-1.49663	0.476547	1.90063
PPP2R5C	-1.23896	-0.19085	0.0207439	-0.711094	-0.349882	0.244959	-0.539547	0.236198	-0.611161	-0.616576	0.105463	0.323911	-0.628454	-0.146396	0.169731	-0.583742	0.395552	-0.170403	-1.81451	0.646972	0.153125	0.0511909	0.40011	-0.956282	-0.700484	0.010907	-0.647528	0.547334	0.632327	-0.0971149	-1.91615	-0.643647	-1.42334	-0.138813	0.67378	-0.0147849	-1.19747	-0.293709	-0.928261	-0.102585	0.239421	-0.728808	-0.192537	0.361884	-0.349388	0.023259	-0.11326	-0.211142	0.480322	-0.517643	0.697592	-0.614372	0.889513	0.0667666	0.133524	0.958588	-0.806516	0.11763	0.915579	0.424891	-0.627295	1.178	0.461005	-0.365213	-1.35871	-0.844911	0.241555	-0.636126	0.229501	0.215014	1.12142	0.0445758	-0.267428	-0.0633238	-0.954566	-0.358592	-0.339888	0.302623	-0.245547	-0.934704	-0.234408	0.494764	0.0460788	-0.345477	-1.06933	-1.02305	-0.0187378	-0.471286	-0.18823	0.384533	0.206215	0.196508	-1.2259	-0.240299	-0.97324	-0.352622	0.503877	-1.78207	-0.329854	0.129418	0.784246	0.137066	0.000840341	1.59122	0.0757695	-0.701366	-1.02064	0.193575	0.0977288	0.879597	-2.73392	-0.103446	-0.656657	0.594715	-0.988391	-0.209194	-0.616729	-0.743622	-0.933484	-0.380344	0.214612	0.344582	-0.139709	-0.415604	1.6099	0.536106	-0.803916	-0.125226	1.56354	0.129244	0.1616	0.187699	-0.574938	0.270963	0.675385	0.639703	0.045673	0.177625	-1.01426	0.609097	-0.030717	-0.756256	-0.151044	0.201242	-0.192312	0.264205	-0.237832	-0.108581	-0.309992	-0.815004	-0.137379	1.25031	-0.0516445	0.11989	0.718637	-0.430193	-0.0694228	0.119746	-0.00396079	-0.409229	-0.8518	0.0626941	1.13346	0.469919	-0.190537	-2.11384	0.135637	1.19989	0.482194	-0.316318	-0.317734	-0.408871	-0.449583	-0.283181	1.0404	2.08939	-0.396452	-0.270977	0.252119	0.748615	0.00353142	0.0591212	0.688764	0.155436	-0.209015	0.743099	-0.78228	-0.618263	0.307029	0.294342	0.155124	0.401046	0.42561	0.511089	-0.896471	0.480497	-0.486727	0.345731	1.09243	-0.54806	-0.274792	0.71451	0.111831	0.0343841	0.182281	-0.538057	-0.43171	0.0160196	1.06369	-0.186181	-0.000667457	0.0968339	-0.622083	0.0971244	-0.694536	-0.101133	0.232031	0.493985	-0.462694	-0.310524	-0.10549	0.483535	-0.882208	-1.84197	0.560096	-0.466951	-0.0831058	-1.01247	0.333569	-0.30905	-0.09284	-0.227494	0.124734	0.27333	0.439062	-0.667842	0.512896	0.700689	0.53419	-0.11626	-0.00135312	0.810366	0.158691
CTBP1	0.499677	0.476027	0.0627325	0.289311	0.198183	0.915598	0.303756	-1.37465	1.59635	-0.63068	-0.924871	1.05658	0.0993225	0.516868	-0.17574	-0.308984	-0.778074	0.597749	-0.3176	0.182227	2.01663	0.338496	0.0352731	0.679939	0.695288	-0.0660667	0.415838	-0.492551	0.143001	-0.645861	0.818187	1.46692	-0.524711	-0.926651	1.27122	-0.17438	-0.441289	-1.19998	-0.0525938	0.416482	-0.897406	0.196146	-1.01415	1.79483	-0.821656	-0.2235	0.0899508	-0.00641546	0.675642	0.727661	-0.157289	-1.02855	-0.0956092	-0.312621	-1.48115	-0.0765636	-0.165028	-1.03927	0.715223	0.146909	0.456853	0.323217	1.06609	0.810594	-0.511424	0.136511	-0.317321	-0.882911	-0.534183	-0.512896	-0.238462	-0.271587	0.29705	-0.194245	-0.89728	0.748919	-0.197394	-0.912802	-0.0160897	0.452874	0.223919	0.796487	0.762362	1.23859	0.144609	0.0303096	-0.80291	-0.482239	0.513713	-0.258016	0.137073	0.436954	-0.476239	0.313197	-1.56702	-0.0560179	-0.126424	0.118942	0.212116	0.78041	-1.11914	1.07889	0.382952	0.116359	1.09202	0.0891572	-0.193543	-0.0978308	0.362601	-0.42982	-0.220318	-1.64699	-0.581711	0.46324	-0.276113	0.710066	-1.15515	-0.278999	-0.668166	-1.085	-0.136396	-1.26863	-0.363005	0.0962803	1.30422	0.361389	0.159187	-0.57483	0.0199784	-0.701156	0.532824	-0.613822	-1.23399	-0.234561	1.06565	-1.02799	-0.565454	-1.13643	0.545039	-0.504126	-0.221259	-1.15701	-1.85638	0.169966	-1.02564	0.203127	-1.08612	0.329979	-0.736827	0.74161	-0.212497	2.01179	0.356178	-1.68557	0.690138	-1.04874	-1.3117	0.0578807	0.659052	-0.578479	0.864694	0.300777	-0.170858	0.140967	0.0335755	-0.118482	-1.06125	-0.442406	0.443322	-1.1175	0.707485	-0.324292	1.16897	0.297236	-0.346886	0.381868	1.123	-0.549408	0.453221	0.688475	-0.940715	-1.38981	0.43152	-0.629247	-0.187424	0.735067	-0.339339	0.852637	-0.846674	-0.248021	0.295896	-0.601889	-1.08387	-0.569645	-0.612211	0.517458	0.034302	-1.28613	0.894923	0.886583	-1.14881	-1.26082	-0.29942	-1.09086	-0.244845	0.318783	1.42853	-0.833037	0.974136	-1.13257	-0.115827	-0.971594	-0.592342	0.108449	0.436364	-0.895675	0.255408	0.892773	0.450424	-0.611346	-0.085554	1.0219	-0.116063	-0.325775	-0.452364	0.833463	0.409406	-0.62223	-1.06641	-0.196562	-1.20699	-0.442729	-1.71751	-0.07198	1.22389	0.848598	0.113467	0.265667	-0.611246	-0.536084	-1.39018	-0.298175	-0.90632
UBE2V1	-0.838302	0.0288961	-2.09135	-0.478435	0.324482	-0.62496	-0.758952	0.303862	-0.992653	-0.838266	0.110517	0.0542076	0.207228	0.122884	0.0867803	-0.0667285	0.553913	0.333819	-0.576268	-1.06963	-0.605564	0.339066	-0.25239	0.0656269	-0.269657	-1.29817	-0.668341	0.891168	-1.13728	0.337246	-1.6874	-1.51546	0.289962	0.634418	-1.18965	-0.252634	0.233231	1.899	-0.316248	-0.909953	1.1665	-0.472979	-0.208806	-0.685909	0.604634	0.631027	-1.39015	0.458245	-0.527757	-0.529563	-0.658635	-0.0878885	-0.357827	0.926456	0.642543	0.26811	-0.434723	0.809105	-0.340554	-0.051452	0.26372	-0.00734305	-0.419062	-1.23356	0.749534	0.149542	0.25923	0.171013	1.32119	0.421995	0.19301	0.325218	0.512231	0.139157	-0.34026	-0.110509	-1.09593	1.26647	-0.684369	0.112429	-0.496587	-1.57075	-1.38968	-0.980019	0.190061	-0.859721	-0.123672	-0.0510735	-0.542199	-1.02917	-0.564054	0.345387	-0.197783	0.336632	0.544646	0.332028	0.0909586	0.0167752	0.323943	0.64916	0.484482	-0.0576596	-0.812519	-0.382113	2.23082	0.0344407	-0.431746	0.332844	0.501049	-0.00784291	0.787292	0.218409	0.306497	0.80242	0.434392	-0.660443	-0.264533	-0.0860897	-0.721164	0.797369	-1.05385	0.732137	0.16771	-1.5763	-0.675917	-0.411379	-0.650474	0.221126	1.91174	0.364492	-1.26352	0.644019	0.554121	0.0729444	0.481583	0.623524	0.187215	0.312805	-0.117414	0.148012	0.302726	0.73191	0.471096	0.150141	0.422456	0.162048	0.597577	0.540033	0.497592	0.141916	-0.430328	-0.426674	0.475047	0.849764	0.355353	0.662953	0.852507	-0.685206	0.864855	0.659621	-1.63577	-0.238725	0.554204	-0.240073	0.348657	-0.0516534	0.162833	-0.535866	1.08322	-0.0900429	-0.0439937	-0.0352953	-0.0466034	0.415335	0.341853	0.0859933	-0.279616	-0.488082	0.641883	0.390638	1.418	1.15812	0.288283	0.513835	0.125019	1.30199	0.416743	-0.308887	-0.109563	0.357234	-0.516001	0.520253	0.729901	-0.571329	-0.232016	-0.117255	-0.670798	0.355553	-0.601839	-0.905307	0.309309	0.549096	0.226553	0.490123	-0.0129943	-0.660984	-0.278556	1.50783	-1.02797	0.140816	-0.325729	-0.21177	-0.134393	0.29639	0.0753609	-0.228542	-0.334064	0.0997702	-0.399746	0.226568	-0.0758742	-0.115433	-0.81299	-0.940879	0.908649	-0.998766	-0.47845	0.346099	1.13774	0.853339	-0.421131	0.624483	0.121415	-0.346158	0.541946	-0.223225	-0.360224	-0.20534	0.717528	-0.359814	-0.076499	0.247597	0.397513
MRPL49	-0.679214	0.35101	-0.607348	-0.542045	1.63651	-0.740662	-0.472593	0.210341	-0.0735498	0.0251617	-0.954477	0.644199	0.270044	-0.791532	-0.211327	0.487198	1.03899	-0.181473	-0.272688	-0.826066	0.296182	0.271663	-0.834476	-0.45248	0.580558	0.152731	-0.59767	1.148	0.621796	-0.031578	-0.113779	-1.28459	1.78463	1.19745	0.591246	-0.408926	0.269299	-0.0705964	-0.431641	0.133246	0.265501	-0.510216	2.0585	0.669702	0.220811	-0.614233	-0.966496	1.34435	-0.323631	0.776689	-0.156236	1.00445	0.516921	0.866819	-0.302898	-0.950834	-0.12301	-0.719501	1.19825	0.224243	-1.04619	0.102274	0.501606	-1.38195	0.679144	0.81194	-0.713615	-0.480533	-0.847512	0.130629	0.550011	0.562119	0.0861591	-0.168411	0.111266	1.42319	0.0400876	-0.216703	-0.772535	-1.13297	0.0667035	-0.431254	-0.665693	-0.568919	1.2053	-0.188758	0.780748	1.51026	-1.61099	-1.1088	0.261753	0.472283	-0.661671	-0.300309	0.242345	1.39763	-0.234865	0.0266097	0.321631	-0.966098	0.491278	1.40886	-0.377149	-0.86913	0.14141	0.563603	-0.296825	-0.311954	-1.03193	-0.554608	1.09266	1.02121	0.181214	-0.8626	-0.174209	1.06307	-0.951268	1.23378	-0.50904	-1.04301	-1.40313	-0.400433	0.565979	-0.669941	0.639329	-0.926414	0.350432	-0.701489	-0.464271	-0.607594	-0.667225	-0.136321	-0.13104	1.35129	-0.562977	-1.09633	-0.334462	-0.911948	-0.0686864	-0.798049	0.323933	0.103663	0.830985	-0.383769	-0.403742	-0.955151	0.318732	-0.435939	-0.173773	-0.21523	-0.653214	-0.635557	0.0488738	-0.756582	-0.717159	-0.655069	0.697852	-1.12512	0.506358	-0.231765	1.2582	0.282915	0.709566	-0.493548	0.03756	0.50768	-0.489653	-0.691408	0.0365771	-0.589273	0.305975	1.43746	-0.0258516	-1.17333	1.63351	0.494147	0.664263	0.310991	0.363483	-1.24022	0.404252	0.861675	-0.514971	-1.3144	-0.84731	0.216831	0.70111	-0.964926	0.674545	-0.74342	-0.0413088	-1.03245	0.0144468	-0.599705	0.722615	-0.270062	0.29141	0.932075	1.05215	-0.309595	-0.197898	-0.00265153	-0.130711	0.962547	0.062418	-0.0417348	0.302613	-0.377015	-0.137403	-0.691696	0.609315	-0.93113	0.43929	-0.447729	-0.741251	-1.09565	1.85808	-0.011817	2.01065	-0.473802	-0.385158	0.241289	0.56479	-0.220101	1.47117	0.0423463	-0.820947	1.43005	0.995431	-0.370977	-0.214306	-0.603278	-0.612284	0.17473	1.23597	0.629366	-1.63481	-0.718548	0.65587	-0.710866	0.529009	-0.0620798	0.238936
DYNC1I2	-0.311782	-0.563071	0.334016	0.0686041	-0.812818	-0.470872	0.552151	-0.0843918	0.648053	-0.148621	0.389834	-0.233512	0.37638	-0.713981	-0.543905	0.587739	-0.0210214	-0.203722	0.10814	0.723582	0.191598	0.0217646	0.30589	-0.0151889	0.313667	0.159342	0.111162	-1.0182	0.209492	-0.663441	0.815496	0.68254	-1.3476	-0.660523	-0.593316	-0.438377	-0.134292	-0.113807	-0.768282	-0.36259	-0.0774743	-0.210184	0.751242	-0.772968	0.0379301	-0.176329	0.495089	-0.51665	0.469579	-1.22356	0.349748	-0.555576	-0.253698	0.167589	-0.466102	-0.297717	0.663795	0.137638	0.0384661	0.35268	-0.41889	0.314619	-0.157952	0.825228	-0.380758	-0.420565	-0.991994	-0.510775	-0.517458	0.0652487	-0.508785	-0.412375	0.663717	-1.0472	-0.970467	-0.0236227	-0.201488	-0.306865	0.118001	0.787457	-0.519096	0.933252	0.678737	-0.13362	-0.867935	1.039	0.196261	0.0187507	-1.15297	0.168155	0.340831	0.119618	0.110654	-0.0918009	0.107556	-0.192575	-0.631828	-0.0488194	-0.649856	1.16996	0.403521	-0.791769	0.143034	-0.373395	0.1827	0.222506	-0.427425	0.186758	0.849442	-0.301347	-0.416062	0.440438	-0.156808	-0.309758	0.130607	-0.754996	-0.506621	0.0441374	-0.193781	0.260073	-0.101861	-0.0531619	-0.78582	0.193247	-1.47425	-0.0460655	-0.441643	-0.0203662	-0.188574	0.249963	0.616796	-0.187336	-0.416338	-0.213536	-0.558111	-0.407222	0.202031	-0.330666	-0.18942	-0.359142	-0.501362	-0.398438	-0.292953	-0.778059	0.271496	-0.83432	0.118117	-0.190855	0.0265387	-0.361494	-0.393328	-0.379115	-0.648409	-0.0546753	-0.297539	0.0448541	-0.822231	0.505907	-0.0647382	0.0104896	0.107631	-0.539573	-0.854999	1.01906	-1.01387	0.247103	-0.534805	-0.644053	1.28942	-0.190924	-0.47041	-0.320114	-0.294624	1.09126	-0.377537	-0.059529	-1.07765	-0.285634	-1.03163	-0.14873	-0.511164	-0.407694	-0.421949	-0.611389	1.1157	-0.268365	0.0303194	0.258418	0.0763173	-0.466519	-0.00720494	-0.58204	-0.0294572	-0.28197	0.0654922	-0.297368	-0.0446524	-0.0588899	-0.227652	0.925784	0.0557876	-0.627591	-0.244756	-0.440816	-0.504092	0.74594	-0.549612	-0.763393	0.281816	-0.229189	0.248912	0.0409303	-0.363642	-1.16781	0.243269	0.19487	-0.500493	0.521386	-0.191491	-0.461534	-0.263266	0.0613179	-0.0709638	-0.713846	0.659501	-0.237189	0.270206	-0.175428	-0.758872	-0.348367	-0.0632269	0.493234	-0.0746913	-0.42033	0.204058	0.150679	0.620921	-0.47078	0.0119482	-0.300887	0.248895	-0.156979	-0.0326911
ILK	0.400761	1.22322	0.519804	0.37129	-0.788609	0.27245	-0.775799	0.721046	-1.03772	-0.912964	0.326335	-0.832195	2.59613	-0.411542	0.816168	0.036794	0.715202	-0.334724	0.27173	0.464866	-0.933415	0.257325	0.0795189	0.0818409	-0.765341	-0.424493	0.35575	1.12037	-0.921683	-0.444753	-0.998624	-0.795183	-1.15143	-0.908098	-1.19802	-0.328097	-0.941345	1.99406	0.544982	-0.580095	1.26189	0.498259	-1.06984	-1.37568	2.78513	2.85285	0.374668	-0.381743	-0.128663	-0.260196	-0.0795884	-0.168411	0.233681	-1.6274	-1.49207	0.910376	-0.665956	-0.781072	0.0959078	-0.69196	1.98477	-0.438042	-1.72121	-0.362505	0.281978	1.11594	2.26188	-0.74624	1.40175	1.36523	0.231971	0.946004	-0.256997	-0.124773	1.49607	-1.01373	-0.468517	1.82223	0.226747	-0.325785	-1.16957	-0.39141	0.819219	-0.75393	0.220211	-0.222621	1.44385	-0.898504	1.71909	0.1796	0.0902712	-0.131477	-0.681971	1.81021	0.213633	1.47353	2.15737	0.607834	0.673859	1.80844	0.0875657	-0.222144	-0.51545	-0.23418	-0.132461	0.0971865	0.259303	1.50575	-0.104285	0.993339	-0.963724	-0.743756	-0.00623215	3.11881	-1.41322	-1.62115	-0.37284	0.8579	0.103881	-0.500429	1.80507	-0.0441141	1.00891	-0.65742	-0.947327	-0.842308	1.6807	0.118221	-0.481667	0.895875	-0.987276	1.43034	-0.714857	-0.302487	-0.508206	1.62534	0.312101	1.37386	-0.362301	-0.979583	2.09135	1.2001	-1.08333	1.25397	1.60937	-0.41713	-0.488055	0.390486	1.96588	0.662424	1.35774	-0.186492	0.59463	2.41863	-0.758029	2.18032	-0.959041	0.330068	-0.448615	0.302797	-0.692187	-0.481097	0.0335859	-0.55631	0.195386	-0.495533	1.09244	0.145453	-0.131807	-0.409198	-1.2733	-0.402213	1.10949	0.605517	0.978259	0.505544	-0.210791	-0.0257485	2.08252	-0.420454	-0.249227	2.48375	-0.0921513	1.47621	-0.53235	0.217898	1.60642	-0.896221	-0.213007	-0.597104	-0.0143598	0.682493	1.27717	1.76388	-0.698804	-0.690043	0.160635	-0.48744	-1.29983	0.888141	-0.510508	-0.398132	-1.17379	-0.504447	0.824716	0.606019	0.268856	0.302159	-0.821459	-0.184865	0.138827	1.38475	-0.304905	-0.0306477	1.49675	-0.930454	-0.321368	0.608242	0.78997	-0.487589	0.693294	0.635581	0.248939	-0.319374	0.0523051	-0.0993722	0.316326	0.0465967	-1.04846	-0.118248	-1.19193	0.273574	1.52514	0.106048	0.0699967	0.174173	2.04674	-1.03331	-0.752105	-0.173206	0.43911	1.94891	-1.03105
NNT	-2.07084	-0.269812	0.689855	-1.26303	-0.515676	-0.068831	0.487676	0.856117	0.963305	0.308033	-1.20941	0.74702	0.785258	-0.707663	-1.07598	2.0927	2.41919	-1.43701	-0.136914	-0.839821	-0.613799	-0.900327	0.325098	-0.670104	-0.0228953	2.02493	0.922747	2.07479	-0.0670928	-0.98131	2.54975	1.21798	-1.1456	1.30345	-0.320161	-0.837015	1.41285	0.785623	-1.10773	-2.36659	1.17766	-1.53803	0.666785	-0.777779	-0.615465	-0.497817	-0.918373	1.61327	0.482991	0.307812	-0.165165	-0.572588	2.58488	-1.29946	-0.19233	1.1262	-0.18738	-0.288834	0.454811	0.0976284	0.441932	-0.588874	-0.585317	0.252323	-1.1094	-0.643261	0.859231	0.490115	-0.141418	-0.489789	-1.26589	1.52088	0.932803	-1.99588	0.635755	-1.50532	-0.0393567	-0.012748	-1.73626	-0.717796	-0.112415	1.53919	3.10292	-0.0987373	-0.898754	0.0154265	2.79151	-0.574365	0.589453	0.871161	1.65333	0.122657	-0.66118	-0.551109	0.985499	1.30415	1.41185	-1.05439	0.762626	0.314545	-0.933066	-1.48306	-0.290384	-1.0715	-1.09046	0.732649	-0.340007	1.59658	-0.444884	-0.150585	0.26788	-0.919108	0.734805	0.191925	0.188163	-0.762501	-1.28307	-0.425798	0.835064	-0.614357	0.79072	-1.25261	-0.441793	0.376616	0.511924	0.208092	-0.387106	-1.49908	-1.10802	2.22551	1.39913	0.909536	-0.0407538	-1.87012	0.252166	-0.244469	0.471019	0.186532	0.198611	-1.32463	0.360437	1.00483	-0.731727	2.06584	1.01459	-0.751527	-1.46915	-0.609201	1.96565	-0.270647	1.4379	1.94808	1.6249	1.30386	-0.0981087	-0.430228	-0.994327	-0.575575	-0.471902	1.00288	0.135043	0.743479	0.851005	0.611403	-0.748545	0.586719	0.590767	-1.58213	0.396128	-1.63182	-1.65729	-2.08583	0.310528	-1.1269	2.68709	2.87713	0.137662	-0.908532	-0.803936	-1.35806	0.10394	0.215233	-0.77284	-1.13674	0.513865	-0.412865	2.46605	0.28014	-1.49119	1.61449	-0.932039	1.63875	0.497651	0.577018	-0.434576	-1.29584	1.41344	-0.718994	-0.0485195	0.968715	-1.0356	-0.563164	0.580892	-0.48735	-1.12736	-0.425065	-0.508052	-1.82068	1.75314	-1.17926	1.20389	1.75983	-0.830265	-0.859887	1.64657	-0.457095	-0.656369	-0.0478842	3.84896	-1.6669	0.424788	-1.4822	-1.05291	-0.590414	-1.34447	0.663519	-1.30481	-1.17532	-1.25189	0.578141	-0.736998	-2.18694	0.853283	-1.21742	-0.587709	0.923516	2.14003	-0.874388	-0.743679	0.940381	-0.871441	0.144601	1.21729
SNTB2	0.422196	0.841622	0.43174	-0.097716	-0.0199816	0.897174	0.407813	-0.461342	-0.114159	-0.205297	0.911349	0.207766	2.4439	-1.44072	-0.210302	0.830411	0.672508	-0.838399	0.0453999	0.129404	0.730274	1.47362	0.437162	1.00441	-0.884569	0.31834	0.44282	-0.596174	0.0353931	-1.52925	0.166409	0.0699368	0.223622	0.638488	0.0437021	-0.390143	0.392015	0.41712	-1.2824	-1.3919	0.773902	-0.0520016	-1.41613	1.47618	0.295497	1.22902	0.128713	-0.237536	1.90207	0.578534	1.83144	-1.18697	-0.00449301	-1.64548	0.136265	-0.540091	0.170493	0.374026	-0.16533	0.842943	0.93718	0.789459	0.889845	1.37089	0.300617	0.278118	1.33121	-0.142294	1.90555	-0.758151	-1.43756	0.0864477	0.440547	0.556302	0.0528867	0.256415	0.698697	0.634668	-0.151915	0.745804	-0.463527	0.32899	0.319098	0.774261	-0.170889	-0.704143	1.39942	0.101571	0.70595	-0.741239	-0.726733	-0.66376	-1.92745	-0.0196746	-0.125151	1.13604	1.92981	0.394781	0.975419	0.899779	-1.28395	1.37568	1.72479	-1.30972	2.15181	0.430093	0.663101	2.41184	-0.338711	-0.128282	0.0808496	-1.45138	1.07915	1.69918	-0.400397	-0.50038	-0.418668	0.171881	0.495763	-0.592698	1.77911	-1.22981	-0.404924	-1.26587	0.474026	1.43595	1.79667	1.38744	-0.925696	-0.231846	0.0111465	-0.104982	-1.12167	-1.23983	0.697483	0.118186	-0.519096	-0.19577	-0.796438	-1.18357	1.75457	1.12816	-1.86685	0.539512	0.320128	0.868631	-1.31552	-1.79554	0.889626	0.898754	1.14291	0.924716	0.158413	-0.157632	-0.749085	0.796138	-1.78766	0.0423911	-0.3436	0.233339	0.685734	0.753063	-0.578544	-0.417061	2.01158	0.399289	-0.374182	-0.668659	1.02298	-2.22078	-1.56645	0.422612	0.395561	-0.256996	0.87609	1.76724	0.189389	-0.159281	2.25798	0.414503	0.163076	0.633967	-2.17644	0.238379	-1.20505	-0.184105	1.08146	1.67849	-1.43427	-0.407836	0.572179	-0.82084	-0.730934	1.58497	-0.438072	-1.65047	0.166169	-0.476172	-0.614188	0.2064	-1.96037	-1.13933	0.751907	-1.22173	-0.688172	0.929038	-0.205857	-0.628628	0.419811	-0.551353	-0.974008	0.804708	-1.72584	-2.06785	0.582393	-0.959431	0.237144	0.606698	0.520123	-1.12441	-0.317723	1.55494	0.258002	0.406561	-1.79579	1.12342	0.16266	-0.0556479	-1.77578	-1.59174	-0.827088	-1.53374	-0.365166	-1.59176	-0.668834	0.40775	0.910436	-1.0042	-1.86389	-0.480962	-1.11492	-0.739629	-0.517478
PPIG	-0.506263	-0.773924	0.782246	-0.906571	-0.773007	-0.376808	-1.14177	0.394701	1.18135	-0.322103	0.00724719	-1.41462	-0.219808	2.13283	-0.160968	-0.717135	0.258701	1.70581	-1.63692	-1.77251	-0.0114332	0.360057	0.319182	0.114756	0.951262	1.28608	0.0251479	-0.299553	-0.752415	-0.0705779	1.02297	1.26267	-1.55805	-0.246948	0.14692	0.633071	-1.41304	-0.0569646	0.421444	1.41199	-0.0598814	-0.0501457	-1.18059	-0.0442586	0.560595	0.43473	-0.0904121	-0.145491	-1.39727	-0.714665	-1.21642	0.512428	0.866544	0.339867	-1.10735	0.185811	-1.77978	-0.255059	0.295466	-0.801025	0.474813	-1.16142	0.261119	0.0859732	-0.578891	-1.59715	0.582407	-0.0535504	0.239054	0.366122	0.19396	-0.18661	0.502166	0.153219	-1.25848	0.800308	-0.485225	0.462201	1.05829	0.399761	1.81614	0.0667645	-1.12791	-0.0995978	1.06123	-1.61936	0.851514	0.156377	0.191746	0.129811	0.808117	-0.656411	0.655113	0.238303	-0.0860195	-0.70957	0.0598477	-0.701456	-0.257315	0.0275021	-1.42719	0.32163	-0.719425	-0.402866	0.507579	0.842311	-2.62935	0.0581872	0.255406	0.362699	-0.504855	0.0452533	-0.0261331	-0.595921	-0.937519	-0.338455	0.216463	-1.12685	-0.424212	-0.148109	-0.319314	0.690956	0.213812	1.46653	-0.640428	-0.807792	-0.153757	0.541768	-0.337867	0.691745	1.02584	-0.182014	0.594573	-0.140245	0.62066	0.532925	1.08412	-0.247438	-0.647657	0.402966	-0.313174	0.0285464	0.403525	-0.186264	0.465266	-1.28816	-0.328649	1.23204	0.0370642	0.886848	-0.374807	-1.28851	1.16462	0.47925	-0.101829	-0.435816	-0.383595	-0.606715	-2.41172	-0.339952	0.423526	-0.94992	-0.770961	0.117688	0.581511	-0.442338	0.37911	-0.864948	0.119829	1.01999	0.693753	0.382165	0.370153	-0.58699	-1.23523	-1.53952	-0.249057	-0.973097	-0.737571	0.471966	-1.21709	-0.0965578	0.473133	-0.87313	-0.204301	0.0788816	0.0995482	-0.471203	-0.133505	-1.24953	0.352003	1.07095	-0.129891	-0.425684	0.100353	1.55937	-1.08105	-0.227566	0.626256	-0.073132	0.463605	0.259453	-0.698957	0.690969	-0.582715	-2.35291	-2.26214	0.637735	1.10355	-0.671591	0.379618	0.00784116	0.177907	0.870423	-0.430745	0.203576	0.284043	1.03009	0.396228	-0.162193	0.151	1.23638	-0.647952	-1.46109	0.822311	-1.4761	0.512051	-0.573043	-0.552469	0.280144	0.574629	0.384807	0.565752	-0.2632	-0.0687332	-0.320873	0.415948	0.196884	1.10355	0.762739	1.04119	0.364284	-0.994591
TCOF1	-2.07529	-0.753373	-1.47188	-0.964774	-0.158665	-0.315231	0.221911	0.603114	0.746934	-0.918843	-0.792091	-0.112019	0.0665601	1.47843	-1.09291	-0.619527	1.33872	0.683793	-1.22689	-1.51633	0.444408	-1.53013	-1.62026	-0.692074	0.459534	-0.542182	-1.1472	0.312069	0.598047	0.122419	0.192445	-0.803964	-0.889556	1.01299	0.0429766	-0.757414	-1.11693	0.351864	-0.857091	-0.486029	0.426973	-1.55834	0.641064	0.744591	0.966367	-0.179773	-1.38831	0.61267	-1.26463	-0.568058	-0.169391	0.248848	-2.17314	2.60813	0.360831	0.0553367	-1.16208	0.286778	0.794602	-0.143256	-0.361144	-0.631933	0.551626	-0.123067	-0.447188	-0.992134	-0.796799	0.193951	0.36915	0.657253	0.111949	0.821403	0.708228	-1.43482	-1.16774	0.871495	-0.61309	0.639502	-2.07472	0.451739	0.75771	-1.39173	-0.419454	-1.22875	-0.0226742	0.160595	0.175645	0.21664	-0.410622	-1.56027	-0.443872	0.256444	0.514676	0.74697	1.08436	-0.128464	-0.224998	-0.880396	0.954391	0.362432	-0.478161	-0.424045	-0.969982	-0.0234695	-1.56375	0.759468	-1.46151	-0.839337	-0.580976	-0.1107	1.00711	1.8613	-1.06945	0.434126	0.526957	0.606769	-0.436404	-0.247299	-0.97493	0.191259	0.333625	-0.0696917	-0.693382	0.271836	0.167744	-0.415146	-0.342164	0.0812587	1.51828	0.647989	-0.211843	0.337181	0.154247	0.601114	0.378382	0.0681677	0.23889	0.519815	0.0933173	0.83143	0.993108	0.988325	1.00472	0.412451	0.211587	-1.01664	-0.410569	0.518154	0.769225	0.995084	0.0711648	-0.591557	0.140656	0.274641	0.685032	-0.0926112	1.08928	-1.15227	0.418107	0.77892	-0.604305	0.43888	-1.5389	0.60366	-1.58979	0.482154	0.0753146	0.0298158	0.621307	1.3791	0.674729	0.554056	0.048992	-1.2185	-0.0697104	0.726446	-0.138645	-0.358929	0.136465	0.564603	0.337262	0.0627725	0.505113	-0.0526431	0.606747	0.0462354	0.201445	-0.348808	0.447229	-1.46067	-1.10054	1.02233	0.56864	0.53856	0.514445	0.52109	-1.56869	0.548786	0.740095	-0.910386	0.125847	0.250076	-0.0891918	0.535911	-0.576762	-1.58183	-0.988111	-0.15782	0.683837	-0.222807	-0.711437	-0.397238	0.976065	0.233348	-0.342673	-0.462254	0.565936	0.316354	0.840883	-0.0247323	-0.596121	-0.0530854	0.0500967	-1.82645	0.988643	0.597011	0.451723	0.266076	0.963596	1.02169	0.858874	-0.520608	0.692267	-0.325511	0.406507	-0.748472	0.222731	0.22201	1.27222	0.242595	0.216134	0.92584	0.9532
SF3B2	-0.963061	-0.147122	0.756668	-0.165389	-0.646772	0.262489	-0.352407	0.210559	1.16629	-0.165686	-1.21848	0.42218	0.040157	0.992484	0.0360463	0.887278	-0.326665	0.989922	-0.324126	0.115956	0.999975	-1.34135	-0.331287	0.141992	0.777907	1.31002	-0.482872	-0.17499	0.153831	0.0537357	0.723623	1.1744	-0.570294	0.27015	1.03408	0.515564	-0.5087	-0.627345	-0.808128	0.917904	-0.524364	0.131925	-0.285579	0.21529	-0.563617	0.0655763	0.149258	-0.652562	-0.545273	-0.813713	-0.875445	-0.201011	-1.06011	0.91138	-0.324057	0.124507	0.0679904	-0.491171	0.68571	-0.900586	-0.153748	-0.355554	0.242977	0.286625	-0.960968	-0.145113	-0.0498446	-0.165542	-1.37063	0.543387	0.415326	-0.908775	1.21431	-1.51815	-0.755664	0.96225	-0.636345	-0.524756	0.333672	0.357468	0.729569	0.95025	-0.112472	0.496826	-0.0800553	0.244089	-0.248354	0.369781	0.221999	-0.141389	1.34507	0.451566	0.298145	-0.117029	0.143602	-0.500292	-0.208939	-0.699375	0.432866	-0.0753702	0.313632	-1.08726	-0.975115	0.010627	-0.840239	1.25512	-0.982803	-0.908413	0.454545	0.64995	-0.584766	0.274442	-0.508454	0.174056	-0.534653	-0.0683136	-0.548729	0.954323	-0.436891	-0.498699	0.310834	0.671639	-0.240719	0.381098	0.593434	-0.397009	-1.14623	-0.853435	-0.066412	-0.505982	1.37901	-0.0538634	0.175235	0.768015	-0.430695	0.347191	0.000312245	-0.456066	-0.38143	0.352953	0.216575	-0.446951	0.406129	-0.273244	-0.460128	-0.75892	-0.0058026	0.535451	-0.370113	0.288876	-0.0529055	-0.118277	-0.139351	0.157727	-0.0720913	-0.391462	-0.315052	0.467598	-0.313857	0.0810198	-0.0052917	0.341986	-1.15403	0.73686	0.010998	-0.951396	0.149486	0.170491	0.427708	0.775729	1.08583	0.492072	-1.01791	-0.163704	-0.495911	-0.305144	-0.204753	-0.469003	-0.499263	0.0935316	-0.131738	-0.804872	0.983068	-0.977019	0.478978	-0.17347	-0.753858	-0.522646	0.789683	-0.00616042	0.741129	0.755035	-0.132326	-0.0371913	0.493641	1.33574	-0.00394929	-0.0320445	0.702603	0.113554	-0.0328024	0.0879459	-0.686195	-0.0957003	-0.249295	-0.33581	-0.182109	0.650548	1.24906	-0.575597	1.20272	-0.516338	0.211974	0.320233	-0.326699	-0.0594839	0.633336	1.28652	-0.417756	-0.5975	0.178039	0.871581	0.401985	-0.619771	0.799087	0.454196	0.422324	0.802474	-0.0537863	0.505045	0.443104	0.46118	0.0827941	0.488377	0.752376	0.711555	0.661492	0.262623	0.551286	-0.697638	0.349334	0.0614654	0.0301953
OS9	-0.120847	0.10825	-0.536624	0.00390947	-0.0436626	3.08109	-0.466599	-0.00570252	-0.6883	0.53826	1.54249	-0.22429	-0.432599	0.879272	0.515799	-0.765952	-0.315431	0.747942	-0.578206	-0.673423	-0.702036	0.687909	0.747346	1.00421	0.18895	0.404174	-0.747394	0.234731	1.50282	0.0459914	0.27101	0.0515296	-0.350669	0.222857	0.158529	-1.24137	0.156926	0.0141858	0.470083	-0.283179	-0.435062	0.648601	0.679611	-0.531059	-2.53668	-0.614298	0.789069	-0.523561	0.93011	-0.462171	0.0607794	0.229557	-0.163911	1.52692	0.666014	0.413915	0.291419	0.526556	0.0796804	3.07304	-0.945729	0.274504	-0.771008	3.15149	-0.982589	0.105325	0.239239	0.422411	-1.18102	0.20004	0.308157	-0.213218	1.3145	-2.59498	-1.28248	0.290913	-0.422364	-0.133882	-0.8313	-0.922092	0.306187	0.577292	1.95218	-0.571485	-0.0426203	0.756145	-0.516929	0.543042	0.135411	1.1317	-0.152774	0.745952	-0.0460035	-0.993964	0.0449887	-0.559437	-1.00496	-0.217726	-0.718003	-1.59082	1.21861	-1.73194	1.34095	-0.513236	-0.474773	-0.471112	0.304649	-0.715437	-0.116733	0.0459858	-0.18916	0.545294	1.32092	-0.283065	2.03746	-0.386897	1.05933	-1.16001	0.820621	-0.657152	0.0302197	0.123452	-0.334653	1.02188	0.873267	0.420768	0.0355609	-0.527108	-0.359403	0.0719002	0.0597192	-0.206648	-0.536626	-0.451536	-0.654085	0.420424	0.199794	-0.5681	0.430152	-0.215604	-0.474701	1.26812	0.300777	-0.570399	0.103756	0.319692	0.456525	0.0558247	-0.171867	-0.0427673	-0.24443	1.41838	-0.733621	-0.834931	-0.185874	0.254324	-0.258661	0.39155	0.0710716	-0.252795	0.495132	-0.0681754	-0.380875	2.34999	-0.231277	2.83065	-0.0572788	0.755324	1.61984	0.33437	0.83275	-0.0596615	1.66086	0.896284	-0.767791	-0.340371	-0.228193	-0.36347	-0.188335	-0.777892	0.127727	-0.851681	1.14804	-0.573247	0.27121	0.474369	0.227683	-0.69947	0.425426	-0.373647	0.122035	0.960101	0.205943	-0.307582	0.398369	0.689866	-0.600188	-0.384281	0.0130097	-1.40433	-0.0658638	1.76531	-0.605862	0.451482	-0.813458	-0.43345	-0.151698	-0.924388	0.848783	0.823851	-0.560095	0.327478	0.442921	1.92725	-0.643765	0.227979	0.000983925	-1.19326	-0.526388	-0.252546	0.41725	-0.910602	-0.122098	-0.182908	1.42011	0.184854	0.431301	-1.17777	-0.139696	-0.997642	0.435735	0.22494	0.517811	-0.183654	0.214637	1.11033	0.411285	0.0105616	0.51083	0.151491	-0.605986	0.869109	0.348592
PDAP1	-0.479099	-1.03837	-0.396307	-0.386731	-0.386562	-0.0952054	-1.00867	0.988301	0.549358	-0.780124	-0.0912881	0.303228	-0.379464	1.08487	0.0529747	-0.391569	0.641943	0.880913	-0.544486	-0.11145	0.46138	-0.336306	-0.972145	-0.470574	-0.00909071	-0.654084	-0.131373	0.589203	0.925454	0.725204	-0.639199	0.0411618	0.0333512	-0.364669	-0.805854	-0.362566	-0.440963	0.596404	0.00922921	0.835052	-0.0453847	-0.228834	0.135387	0.336935	0.969105	0.123983	-0.143351	0.113744	-1.13133	-1.1984	-0.0439455	0.58566	-0.689769	0.941	0.541854	0.539484	-0.506341	-0.145524	-0.780262	0.265824	-0.535375	-0.515335	0.742203	-1.02718	0.0367018	-0.627113	-0.991073	0.054857	0.241351	0.501184	0.775817	0.791909	0.115549	-1.07731	-0.769505	1.0564	-0.176322	0.823561	-0.193159	-0.360059	0.866064	-0.406362	-0.847419	-0.330236	1.06619	-0.0698172	0.615967	1.88174	-0.627582	-0.82528	-0.0989437	0.288074	-0.540384	0.324488	1.25054	0.389951	-0.50661	-0.223652	0.255276	-0.44653	0.810866	-0.459915	-0.471341	0.141516	-0.613747	-0.337025	-1.46291	0.275495	0.166501	0.873612	0.0951624	1.26551	-0.457012	0.285924	0.0216224	0.410895	-0.0853923	-0.121202	-0.990493	-0.286367	-0.89001	0.440582	-0.00498867	-0.00103098	-0.786946	-0.371436	-0.704583	0.993608	-0.714993	0.858779	0.160389	0.699812	0.664788	0.211033	0.433097	0.0680376	0.71259	0.342895	-0.315416	0.906155	0.707387	0.669419	1.27849	-0.370638	0.824881	-0.299063	0.767126	-0.188056	0.176303	0.241382	-0.649448	-1.02948	-0.0258279	0.648772	0.999634	0.395984	0.619993	-0.141694	-0.372439	-0.118869	-0.814904	-1.01704	-1.12231	-0.0714579	-0.0410229	0.332318	0.283134	-0.0539546	-1.09131	0.58297	0.724899	0.632444	-0.233362	-0.192629	-0.301198	-1.08999	-0.141025	-1.04973	0.215755	-0.189664	0.413997	0.649005	0.153767	0.723997	0.112306	-0.621747	0.48071	0.225827	0.494567	-1.1416	-0.248132	0.388887	0.343487	-0.456987	1.37111	0.46616	-0.164511	0.491986	0.190609	0.0488306	-0.0518241	0.585535	-0.380926	0.92584	-0.802789	-0.189954	-1.03182	1.73782	-0.122868	-0.0158464	-0.613976	-0.367626	0.653219	0.421539	-0.333703	-0.445418	0.394516	-0.466398	-1.04108	0.558784	-0.457568	-0.53552	0.0229369	-1.01562	0.171537	0.28948	0.568097	-0.438125	0.146016	1.69761	0.180385	0.931394	0.173916	-0.328457	0.583576	-0.346692	-0.0988316	0.940687	1.19885	0.278536	1.94766	0.524299	0.26595
TMED1	-0.207223	-0.31768	-0.163127	0.645486	-0.958142	-0.408071	-0.48813	-0.22931	0.00960988	-0.573015	0.652656	-0.26245	-1.38334	0.362908	-0.65973	-0.069242	0.188241	0.619206	-0.228912	0.639117	0.420322	-0.277679	0.707528	-0.357473	-0.736899	0.402557	-0.598896	-0.218353	-1.15784	0.217068	0.303728	0.313501	-0.823403	-0.0127238	-0.0212395	-0.0441409	-0.186631	-0.347264	0.852164	0.235271	-1.20215	0.0325065	-0.021687	0.431066	-0.21682	-1.56601	0.127914	0.995428	-0.382402	-0.678576	-0.184609	-1.25322	0.411428	-0.214936	0.324104	-0.117856	-0.762246	0.388345	-1.42619	-0.057558	-0.671986	-0.855748	1.04896	1.63313	-0.858651	-1.14266	-0.908895	0.539712	0.00122431	0.186765	-1.2132	-0.656362	0.0738742	-0.774221	-0.929934	1.65762	-0.873183	0.207046	0.379108	0.237198	0.546076	0.84583	-0.886996	-0.536611	-0.335331	0.559364	-0.266523	0.639809	-0.896946	0.0806804	-0.657294	0.150814	0.383018	-0.611095	-0.411614	0.477538	1.11403	-0.366951	-0.356976	-0.137884	0.849677	-0.482947	0.274774	-0.353033	0.690751	-0.954157	-1.37538	0.150674	-0.242928	-1.04634	-0.265236	1.96173	-0.267272	-0.731895	0.163591	0.531254	0.423632	0.119552	1.02971	0.898887	-0.756361	0.976831	-2.12962	0.788797	-1.05557	-0.216358	-0.0146241	0.00581298	0.470904	0.371797	0.165269	0.0809815	1.22373	-0.63466	-0.219332	-0.152814	0.215927	-0.0656566	-0.321451	0.371176	0.547671	-0.437764	-0.490245	-0.463827	0.110423	0.818914	-0.890914	0.557317	-0.400419	0.717937	-0.330993	-1.09514	0.619047	-1.53589	0.989314	-0.369568	-0.73381	0.88223	-1.00255	0.053272	0.54781	-0.231524	-0.0165896	-0.294712	-1.98068	0.0973627	-0.183937	0.0395246	0.841822	0.861796	0.218974	-0.66985	-0.347243	1.27875	-0.557515	-1.30639	-0.0848918	-0.935257	-1.37946	-0.148182	-0.321156	-1.26197	0.62305	-1.01617	-0.143828	-0.584356	-1.44382	0.189906	0.213942	-1.05879	-1.3214	0.662637	-0.525238	-1.02804	-0.249401	0.132554	-0.314149	-0.152247	-0.618407	-1.15561	-0.00874613	-0.370609	-0.607008	-0.0689263	-1.01698	-0.515538	-1.65762	-0.7013	0.844824	-0.137497	-1.08674	-0.521425	-0.208072	0.309781	-0.738918	-0.375863	-1.25058	-1.15057	-0.363514	-0.743738	-1.43463	0.270801	-0.728303	-0.204453	0.381748	0.616411	-0.27403	0.295884	0.444224	0.219096	0.429194	-0.925387	0.0244223	-1.33198	-0.155846	0.599937	-0.385645	0.233613	0.216547	0.507126	0.585828	-1.13033	-0.232578
LSAMP	1.12591	-0.606416	2.25723	2.17008	0.15364	0.31955	-0.149721	3.11724	-0.00778177	-2.01493	2.13531	-2.57302	1.05582	1.4913	-1.30824	-1.18692	3.10107	-2.7901	0.731856	0.0906543	-0.426004	-2.07343	0.962981	1.88117	-2.27122	0.0489889	-1.77146	0.513112	0.743611	0.769502	-1.67234	-0.281443	0.560211	1.75145	-2.89502	3.20918	-3.17545	1.2526	0.496503	-0.626353	0.943993	-0.140511	1.54325	-1.20144	-0.361201	-0.588443	0.30537	2.5156	2.76353	-2.95354	1.26164	-0.306059	1.58485	-0.829422	0.822503	-4.49992	-2.89284	0.747489	-0.43464	-0.185315	-0.350629	1.29386	-1.91254	1.34606	-1.52328	1.1089	1.65956	0.303505	0.910986	1.45991	0.479293	2.27743	0.724049	-4.25815	-1.72635	0.400959	-0.924192	2.3307	2.73709	0.123342	-2.68555	0.750999	0.990911	0.77174	0.753175	1.23833	-4.56132	-0.654142	-2.72952	1.49479	-1.9862	-0.538238	-3.16752	1.10656	-2.51365	0.569559	-0.607078	1.00787	-2.19383	-0.623599	0.40894	1.46978	1.74931	-4.87783	-4.14437	-2.72239	2.28574	2.09783	-3.67378	2.05745	-3.15311	-0.109195	1.71321	0.0366389	-3.48751	-2.82158	0.891201	-3.68448	2.56655	-0.332026	-1.84349	-2.98636	-1.68406	-0.137449	-0.104326	1.30745	-0.450544	3.55412	2.94262	-1.34379	-1.24228	1.91985	0.695301	0.00366682	-1.75464	0.601926	-2.26083	-0.601876	-5.03262	0.653147	1.18931	1.33375	-2.81321	1.8545	-1.34436	0.258348	-1.83982	-1.31948	0.277623	0.225176	0.811678	0.46884	1.45947	-2.15758	0.940033	-2.57105	-3.39193	3.85384	0.235548	0.153478	0.835177	-3.42263	0.119458	-1.0129	-3.4515	-3.52864	-1.4303	2.0605	0.853869	-0.783702	-0.263381	-2.3278	-1.4505	1.21019	1.75039	0.335828	-2.40358	2.29423	2.87877	-4.11972	-3.05679	1.89193	0.815417	-0.329246	1.24363	0.400172	-2.32953	-0.0335131	0.843115	-2.74287	-0.699555	1.02975	1.8855	1.03073	-0.0570072	2.01258	-4.10766	-2.46308	-1.46677	-3.5436	-1.16472	-0.918344	-0.773675	-2.555	0.855187	1.31093	1.00476	-1.5939	0.0973391	-2.25461	-4.96259	0.553354	-2.58366	-1.59138	-3.08913	0.624157	-2.22033	0.399022	-1.1313	-2.95389	-3.14744	-0.145212	1.53308	0.0493025	0.999511	0.542537	-0.285206	-2.61315	-3.10681	-1.07982	-2.87582	-2.82221	0.365844	1.47543	-1.19231	-1.71552	0.114826	0.695157	-1.82065	1.24484	0.320266	1.9998	-4.19755
FKBP5	-1.16286	0.174505	-0.339833	-2.48104	0.312932	0.0164095	-0.947608	0.851414	1.16856	0.258274	0.60806	-1.43992	0.321556	-0.258091	-0.0939289	-0.0299933	0.779094	-0.915287	-0.493087	-1.20135	-1.13751	-0.885178	-2.00349	0.757742	2.56583	0.872824	-0.458585	0.522134	0.459773	0.0115585	-0.22612	0.84519	-0.472728	1.00905	-0.57157	-1.18133	2.04807	-0.556223	-0.61637	0.825236	0.207764	-1.13431	-1.39156	0.0880859	2.02394	0.797469	-0.807105	0.682713	-0.589308	-0.647983	-0.637217	-0.0211939	-2.19027	0.194884	1.07494	0.462502	0.312601	0.337481	1.57953	-0.765906	-0.264391	0.0356757	-1.16034	0.285042	0.44781	-0.326018	-0.410103	1.68914	-1.17803	-0.805192	-0.0665685	-0.459597	0.468688	-0.413899	1.01866	-0.755625	-0.214682	-0.203944	-0.69004	-0.474901	-0.466644	-0.357838	0.687004	0.685077	1.81126	-0.627461	-0.0765008	0.758023	-0.534458	0.37509	1.21778	0.554079	1.0486	2.42775	0.532472	1.51345	1.38599	-1.06913	0.815273	-0.706597	-0.166856	-1.20958	0.709088	0.47206	-1.01302	1.35155	-0.0170982	-0.958573	-2.11597	0.442235	0.065824	-0.515239	0.613758	0.994187	0.535822	-1.51162	0.390818	1.0777	0.0813955	-0.611528	0.228817	-0.897415	0.589091	-0.397085	-0.684082	1.34885	0.245152	-0.397029	1.17739	-1.08706	1.22105	-0.20248	-0.159581	0.445457	0.640746	0.217833	0.618374	-0.216395	-1.05329	-0.00318733	1.42253	0.0613149	0.403691	0.298283	0.394614	-0.78224	-0.524563	-0.402792	-0.346555	0.145265	0.763381	-0.123228	0.266151	-0.318727	0.475094	0.0135461	-0.0804811	-0.793802	1.10168	0.631345	-1.14885	-1.32	-0.253776	0.598519	1.30632	-0.0445079	0.133178	0.586918	-0.963006	-0.342749	1.05136	1.1964	-0.608845	-0.53398	0.0558269	0.857188	0.708575	1.24865	0.217223	-0.869869	-0.754875	-0.259013	1.27757	0.00972703	1.72107	0.633395	0.719493	-2.38841	0.728369	0.381776	1.27389	1.19951	0.710386	1.31464	0.301596	0.201538	0.117202	-0.250968	-0.737295	1.19e-05	-0.188517	0.069666	0.232456	0.117468	0.438475	-0.728604	0.640573	0.840658	-1.19966	-0.315058	1.4802	-0.129699	0.414368	0.453201	-0.109586	0.97615	0.530879	0.934711	1.63298	1.33136	0.79362	1.23844	0.173515	0.838905	0.0216846	2.06915	1.13835	1.46685	0.903152	-0.945653	0.737003	0.439134	0.354544	1.4196	-0.000780677	-1.35914	-0.112055	2.18346	1.30295	0.035111	-0.529887	0.556746	-1.05694
MYO9B	-0.321988	-1.24635	-0.519187	-0.445451	-1.12627	0.474183	0.401936	-0.203456	0.0885151	1.47534	-0.929187	-0.907905	-1.02201	0.141712	0.734467	0.0627354	-0.557648	0.207468	-0.714964	2.01151	-1.27697	-0.527164	0.781384	-0.88828	0.260135	0.275259	0.00209842	-0.401145	0.640966	-0.233181	-0.429751	-0.372397	-0.366799	0.336036	-0.893165	-0.486808	0.0665483	0.136117	0.38662	-0.907856	0.0546789	-0.478572	0.341979	-1.11281	-0.330585	0.483523	-0.46256	-0.180658	-0.0720045	-1.32655	-0.692023	0.323298	-0.158284	-0.408927	-0.563239	0.635594	1.3746	0.287813	0.142124	-1.50546	0.448192	-0.257803	0.165337	1.41904	-0.247751	-0.331255	0.0559773	0.242198	-0.304546	0.271125	0.0382381	-0.764794	0.397833	0.357211	0.341889	0.100085	-0.195759	-0.250687	-0.705279	-0.611422	-0.147104	0.16883	-0.745295	-0.968316	-1.40047	1.03757	-0.34204	0.116919	0.216456	1.19476	0.0912283	0.413043	0.738467	-0.663658	0.592016	-0.882702	1.25629	-0.407479	-0.24228	0.200608	0.45667	-0.211984	-0.687414	0.806358	-0.561635	0.0642664	-0.270783	-0.277771	1.07913	0.583324	-0.226663	0.527228	-0.382776	0.286413	0.363468	-0.863168	0.343683	-0.318508	0.683383	0.576154	0.622849	-0.225388	1.08066	-0.739509	1.0128	-0.620134	-0.154445	-0.587601	1.28296	0.245488	0.786319	0.341393	-0.350734	-0.274663	-0.877614	-0.234103	-0.221083	-0.0110722	0.302489	0.502053	-1.27261	0.896659	-0.0845151	0.132585	-0.695291	-1.1505	0.170271	-0.14201	0.00818885	-0.637731	-0.290302	0.975838	-0.232626	0.184408	0.720859	-0.380094	-0.478426	1.50069	-0.75676	0.328242	0.824641	0.45102	-1.03124	-0.394774	0.365342	-0.818099	-0.0865291	0.827924	0.542312	0.0213362	-0.0441801	-0.475178	0.251494	-0.408358	-0.230137	0.0262031	-0.190293	-0.513575	-0.687652	0.911863	-0.368058	-0.506863	0.385045	-0.311212	0.144402	0.965633	0.227262	0.984906	1.59578	1.66269	0.882473	-0.206852	-0.207365	-0.875232	-0.360469	1.10451	0.00194089	0.820166	0.482186	-0.287637	-0.0561667	-0.69136	-0.617842	-0.238646	-0.526858	0.525043	0.788207	0.0966633	-0.197685	0.209129	0.645991	0.45358	-0.0280025	0.0753201	0.633315	-0.327623	-1.00375	0.846422	-0.163551	1.43068	0.325971	0.00602264	-0.302111	-0.385007	-0.342712	-0.519227	-0.47484	-0.351653	-0.454433	-0.0803868	0.921439	0.370577	0.606726	-0.946689	1.53965	1.77248	1.36449	0.180247	0.00056037	-0.432657	0.410817	0.0915626	-0.135902
SMAD4	-0.352067	0.360984	-0.226509	-0.375944	-0.207481	0.803873	-0.180426	-0.034706	1.10539	-0.655087	-0.0633172	0.248406	0.148865	0.801773	-1.05061	0.38861	0.215631	0.776109	0.181437	0.205988	0.356515	0.259834	-1.83118	0.399303	0.813627	0.627867	-0.597441	0.43718	-0.0419903	0.135339	0.351853	0.631566	0.920431	-0.188398	0.503635	0.292347	-1.40704	0.381328	-0.27627	-0.478434	1.19626	-0.360847	-0.250829	-0.467692	0.314983	0.183451	-0.499395	-0.31987	0.387011	-0.4933	-1.28637	-0.24752	0.0877299	0.144399	-0.753419	-1.34726	0.0306827	-0.867699	1.09463	-0.642611	0.600952	0.147195	0.167111	0.180117	-0.164292	-0.0944956	0.843274	0.485339	-0.395673	-0.385074	0.0778482	-0.138055	1.06615	0.0729987	-0.0218479	-0.185547	0.130614	0.620276	-0.429971	0.228859	0.538802	0.0453976	0.167883	0.498894	0.34724	-0.54596	0.496606	-0.603156	0.585794	-0.375032	0.785629	-0.951798	0.720385	0.84135	-0.127838	0.0302244	1.2996	-0.355812	0.595824	1.25074	-0.154733	0.326956	-0.660188	-0.0969169	-0.0275444	0.392243	-0.398405	-0.217663	-0.154672	-0.772084	-0.234284	-0.400384	-0.503216	1.40531	-0.790942	0.230958	-0.0521571	0.81468	0.261026	-0.968034	1.1815	-0.706335	0.673362	-0.587972	1.85984	0.192604	-0.0907559	0.142197	-0.0211664	0.125085	0.36096	0.702479	-0.568577	0.251445	-0.184792	0.374679	0.525322	-0.974681	-0.162512	0.269664	0.297667	-0.45008	1.33628	1.3321	-0.522296	-0.103067	-0.521644	-0.139132	0.150075	0.495419	-0.455362	1.27086	0.770969	-0.264282	-0.295553	0.0120874	-0.781682	-0.190056	-0.91088	-0.616727	-0.420895	0.670499	-1.27956	-0.323847	0.365199	-0.2212	0.423802	1.18427	-0.955733	-0.554836	0.326195	0.505769	0.214352	-0.411536	0.155684	0.9898	-1.11122	0.693706	0.186297	1.35267	0.175043	0.268108	0.526509	-0.373573	-0.45101	0.165051	-0.291551	0.415054	0.12169	-1.48701	-0.587785	0.555577	0.290119	0.522713	0.130882	0.41948	-0.797529	0.245641	1.06185	0.495688	-0.526053	-0.708317	0.0070069	-0.362304	0.218984	-0.363167	-0.622699	0.400656	0.163528	-0.653443	-0.126252	-0.168983	-0.467377	0.0555638	0.735811	-0.401927	0.426079	0.571718	0.965221	-0.389893	-0.593666	0.339625	-0.00563714	-0.424064	0.120324	-0.181474	1.05903	0.646866	-0.749506	-0.515258	-1.07918	-0.577367	0.248261	0.658054	0.248057	0.890741	0.0435159	-0.152567	-1.12618	-0.530869	-0.933993	0.757641	-0.0750821
TCIRG1	-0.67385	-0.655143	-0.188633	0.134167	1.10925	-0.238232	0.71452	0.227205	0.0859377	1.98184	-0.946819	-0.656964	-0.0337774	-1.72349	-0.363669	-0.459711	-0.0870823	-1.32136	-0.205334	-0.201152	0.63672	0.862346	0.26742	-0.196877	-0.511875	0.523544	0.00487056	-1.06921	0.783327	-0.0315295	0.115592	0.18091	-0.381278	-0.312368	-0.00388408	-0.616817	2.32786	-0.470531	-0.473679	-0.303668	-1.1752	-0.352197	0.234573	-1.29211	-0.338478	-0.410261	-0.316724	0.263693	1.85946	1.49173	-0.760782	-0.426184	0.0147031	-0.806987	-0.645722	-0.962868	0.986604	2.89789	-1.44641	0.971192	-0.356957	-0.167256	-0.614412	-0.0013278	1.53275	0.0209155	-0.205506	0.993383	0.201503	-0.824403	0.276438	-0.533873	-0.0115385	1.07669	2.13624	0.776982	0.894758	-0.61378	-0.287292	-0.705119	-1.23334	1.71131	0.265314	-0.0970698	0.037591	0.552743	-0.367356	-0.55417	-0.612709	1.17594	-0.68941	-0.0171831	0.921143	-0.203611	-0.580206	0.214452	-0.142737	-0.509905	-0.749381	-0.24388	0.301192	1.80988	0.931549	-0.659964	0.0346809	0.324198	0.473109	1.36283	-0.00453617	-0.520036	-0.183855	1.04882	-1.85614	-0.0874267	3.12268	0.591482	-1.19404	-0.145925	-2.29115	0.0566612	-0.137554	0.372357	-0.0233496	-0.294546	-0.127896	0.435678	0.0955335	-1.0295	-1.44936	-0.507327	0.863661	-0.3496	-0.610837	-0.28473	0.256824	-1.02012	-0.912383	-0.0240227	2.7002	-2.19198	-0.444344	-1.14055	-0.317313	-0.156449	-0.633595	0.0462357	-0.145754	0.48467	-1.0375	0.0445735	-0.3037	2.60073	-0.534018	-0.577422	-1.164	-0.612797	1.01704	0.233476	2.48363	-2.59684	-0.413269	1.25931	-0.293929	1.37455	0.291888	1.45088	-0.882672	-0.289909	-0.935349	-0.866707	-1.21274	-0.443436	-0.547688	-1.87813	0.652428	1.13483	-0.399011	0.368485	-0.73134	1.67162	0.152231	-0.828538	0.0179927	-0.733403	-0.0706637	0.627927	-0.985507	0.221424	-0.136915	0.894714	0.0332822	-1.03534	-0.765325	-1.33386	-0.616563	-0.0628405	0.78814	1.42331	-0.232957	0.0379799	-0.75673	-1.27594	-0.0267557	-0.70407	-0.44223	1.24818	2.42785	-0.386467	0.549863	1.53557	0.75048	-0.653171	1.08792	-0.489704	-0.765324	0.0837506	-0.159384	1.48855	0.879034	0.824262	1.70422	0.241203	-3.16263	-0.0412836	0.355631	1.04395	0.0792264	0.93483	1.6528	-0.982696	0.531656	0.738922	-0.0074684	-0.309846	0.63242	0.98622	-0.37634	-0.378078	0.797975	-0.647064	0.369093	-0.8998	2.09221
PICALM	0.0735632	0.094593	0.985266	-0.169223	-0.0285872	0.738812	-0.109178	-0.336092	-1.04116	-0.231895	0.223157	-0.726682	-0.645088	-0.752936	-0.514654	0.00608244	-0.45463	-0.735469	0.0822629	0.0634823	-0.0779454	0.538448	0.392607	0.413569	-0.41483	-0.635518	0.488204	-1.05449	0.895936	0.00169979	-0.880334	-0.282682	0.0197396	-0.802007	-0.34401	1.03458	0.0464392	-0.969538	0.256514	-0.362116	-0.73484	0.0149121	-0.839239	-0.322361	-0.882612	-0.515654	0.506255	-0.861817	0.0562205	-0.126325	0.946581	-0.782587	0.183626	-0.0242233	0.814716	-0.870443	1.11333	0.493969	-0.173151	0.223664	-0.780232	0.225232	-0.594655	1.2299	0.301209	-0.268387	0.122888	0.100671	-0.6154	-0.751517	0.277711	-1.12556	0.310988	0.824576	-0.108097	-0.147264	-0.0327494	-1.0634	1.02699	0.972565	-0.867157	0.217889	0.835168	-0.463575	-0.782204	0.498934	-0.66751	0.588985	-0.299156	0.745288	-1.00643	-0.18726	-0.279251	-0.881328	0.582104	-0.686946	-0.78486	0.454293	-0.57679	-0.938629	0.72942	-0.150807	0.792682	0.993951	0.10238	-0.26982	-0.206288	0.375986	0.0879644	-0.565389	-0.381466	0.0529174	0.73877	0.0150221	0.39034	-0.264373	1.72943	-0.170829	0.0204017	-0.104684	-0.524542	0.41987	-0.214977	-0.0688873	-1.00341	0.776939	-0.221599	0.778351	0.427438	-0.781368	-1.39126	-0.305283	0.283628	-0.668234	1.04454	-0.555058	-1.06251	-0.142522	0.617207	-0.0812466	-0.796086	-0.149838	0.451592	-0.95088	-0.30708	0.791341	0.271572	-0.0695271	-0.30674	-0.716789	0.454429	0.862119	-0.0615572	-0.280661	-0.581315	-0.434574	0.310909	0.585337	0.543817	-0.591986	-1.06029	0.264861	0.361153	1.01951	-0.264496	0.379784	-1.26338	0.4743	0.174857	-0.0644732	-0.544077	0.254776	0.00807053	0.407973	-0.597515	-0.612283	0.645547	0.184725	-0.0737737	-0.450518	0.157401	-0.546917	1.08642	0.530708	0.0762676	-1.65571	-1.12568	0.360835	-0.0250416	0.25634	-0.474789	-0.709699	-0.481609	-0.505624	0.708093	-0.745049	0.0403934	1.06267	-0.629419	-0.460132	0.17024	0.0893984	-0.987764	0.469453	-0.397636	0.496667	-0.431169	0.338672	-0.385925	0.836075	-0.0047185	-0.0534292	0.637928	0.307357	-0.993995	0.837824	-1.32122	0.0360927	-0.0709963	0.444134	0.200169	-0.433949	-0.432187	-0.0143855	-0.559531	0.509991	0.652579	0.261554	1.17293	0.469645	0.732199	-0.263744	-0.525375	-0.403983	-0.0495732	-0.291493	-0.0820371	1.0997	0.978894	-0.986363	0.203257	-0.603604	0.530657
SQSTM1	-0.789234	-1.06717	-0.491203	-0.106187	2.43668	0.633379	-0.29269	0.754213	-0.9515	0.23964	0.122053	-1.83996	-0.0547822	0.13461	-0.755535	-1.39119	0.488089	-0.316456	-0.970893	-0.0855135	-1.36997	-0.125457	-0.495538	-1.1126	-1.94243	-1.1391	-0.818181	1.67294	-0.739987	-1.25609	-1.04127	-1.15513	-0.37491	1.6604	-0.66081	-0.0430531	0.094565	0.0789519	0.153627	0.345911	0.478696	-0.391628	-0.135273	-0.181127	-0.0548009	0.00549242	-0.482275	2.39673	0.192243	1.13254	0.0793958	0.274432	0.0786008	1.49996	0.40463	1.48572	-0.371627	-0.482364	-1.19422	-0.712149	-0.428709	-0.188316	-1.91314	0.129597	-0.478632	-1.98226	-0.12373	4.03333	0.346439	-0.03329	1.75244	-0.438797	0.601319	0.903148	2.03944	-0.191309	-1.25441	0.627398	-0.715948	1.50732	-0.298383	-1.02115	0.562611	-1.88545	2.69966	-0.245002	2.49975	-0.800692	0.661469	-0.418929	0.151038	1.05773	1.45256	2.69553	1.21385	1.68338	2.26898	0.39911	1.13981	0.185332	1.35258	-0.634523	0.0541058	0.598945	0.751345	-0.0322619	-0.453098	0.702441	0.820979	-0.328259	0.989472	0.556976	-0.704427	-0.11398	0.854	-0.739214	0.675087	-1.12436	0.147964	2.16177	0.815625	2.11609	0.0481287	-1.03149	-1.24318	-0.573597	2.98921	-0.376089	0.731253	0.0515045	-0.711039	1.62891	-0.391603	0.494335	-0.904875	0.619199	1.25597	0.702361	0.0363068	0.466883	1.26624	0.242948	-0.130589	0.124091	0.0847369	-0.0329035	1.76005	0.604708	0.0304176	0.469021	0.978945	0.644523	0.882604	-0.0336235	1.20431	-0.192829	0.762624	-0.455276	0.0351368	0.722468	-0.17494	1.2818	0.00874876	-0.477729	-0.417009	1.34e-05	0.556016	0.690473	0.124155	0.0874396	0.0874441	-0.699249	-0.460295	-1.09616	0.517367	-0.59192	0.207658	-1.03022	-0.502281	0.597627	-0.303865	0.0100254	0.973866	-0.246142	2.00159	-0.741862	0.514918	-0.278828	1.0344	-0.460572	0.486195	1.97996	2.30751	0.587934	-0.627818	-0.152913	0.271031	1.73862	-0.762183	-1.35135	0.898532	0.480943	0.559567	0.52611	-0.444567	-0.388198	-0.130713	0.70318	-0.714655	-0.160078	-0.8939	-0.416335	0.88893	0.125924	0.939618	1.15518	-0.972949	-0.844642	2.28697	0.416229	1.78802	0.21159	-0.292929	-0.00270979	2.05896	0.730039	0.923247	-1.17684	1.24337	0.419212	-0.606814	0.0625375	0.192056	-0.508877	0.59028	1.92034	-0.952164	1.16179	0.736605	0.591339	0.487631	2.13484	0.786638
MTX1	-0.510497	0.135423	-0.634551	0.0147353	0.531954	0.680978	-0.146815	-0.612948	1.08853	0.040836	-0.625236	-0.254028	1.4391	-0.396534	-1.07381	0.728978	-0.0369517	-0.138162	-0.172474	-1.12991	0.000270192	0.351842	-0.37754	-0.0873193	-0.410461	0.204178	-0.334373	0.700401	0.834498	-0.481953	-0.0931898	-0.119573	0.0704462	-0.90205	0.152493	-0.298825	0.952514	-0.973342	-0.266647	-1.0905	0.605446	-1.17733	0.352318	0.0754413	-0.592809	0.241409	-0.482353	1.21005	0.038734	1.07103	-1.06797	-0.239357	0.634211	-0.972028	-1.45214	-0.242054	0.450124	-1.38476	0.395277	-0.172289	-0.172591	-0.166801	0.513008	0.488652	-0.722371	2.32539	0.0275412	-0.589955	0.634097	-0.550473	-0.477639	0.0240904	-0.0689985	0.82024	-0.376444	-0.226508	0.180208	-0.755906	-0.838741	-0.806579	-0.645578	0.217925	0.0767856	0.705807	-0.192064	0.136534	0.450349	-0.52356	-0.22195	0.0021182	0.967286	-0.438271	0.213801	-0.457753	-0.487052	1.47405	0.496364	-0.853615	-0.286182	0.632229	-0.935543	1.17263	0.137118	-0.385593	-0.503346	0.929331	0.144148	1.12388	-0.286654	-0.525329	0.66182	-0.623718	-0.161354	-0.275033	-0.47167	0.243967	-1.18557	1.00667	-0.592492	-0.550347	-0.96622	-0.439909	0.0439891	-0.764575	-0.536526	-1.0697	-0.240436	-1.82782	0.126498	-0.331615	0.589541	-0.0544633	-0.429656	1.57561	0.354954	-0.267426	-0.48508	-1.06459	0.0521213	-0.177638	0.363438	-0.0368793	-1.07927	-0.105231	0.062706	-0.688174	-0.34516	-0.750916	-0.160334	0.245295	0.0417945	-0.145755	0.640009	-0.581435	-0.636974	-0.672727	-1.04736	-1.38055	0.475848	0.414461	0.390537	-0.259577	0.140251	0.788718	0.0597325	0.0497851	-1.19412	-1.09286	0.190148	-1.54129	-0.531245	1.19972	0.103659	-0.242518	1.88663	0.139826	0.7253	-0.576156	0.684464	-0.837949	-0.596722	-0.573792	-0.58742	-0.922944	-0.167587	-0.389963	0.524236	0.293968	-0.688529	-0.236806	0.732414	0.364069	-0.756625	-0.269538	-0.845176	-0.578095	0.492158	-0.643925	0.600807	0.233271	-1.32686	-1.57069	-1.31428	-1.23751	-0.233092	0.327557	0.299105	-0.948203	0.107734	-1.55512	0.725777	-0.359892	-0.140962	-1.21685	0.42387	-0.706504	1.08723	0.59065	1.52156	-1.3662	-0.0191603	0.950135	-0.348721	0.116974	-1.21722	-0.286623	0.290521	0.885884	-0.0517087	-0.826629	-0.570122	-0.445366	-0.102622	-0.384187	0.936487	0.196565	0.397146	-0.930903	0.159991	-0.108398	-0.209529	-0.303407	0.785757
TUBB3	1.66664	-1.39833	0.444846	2.3207	1.27225	-0.236795	1.40439	-2.07456	-1.4153	-0.438328	-0.0531122	-1.28815	-0.993395	-1.42453	0.977988	-1.33071	-1.69008	0.711227	0.962505	2.397	-0.19662	0.886227	2.09941	-0.158047	0.549222	0.438552	0.579377	-0.0671544	-1.29661	0.0459914	0.186458	-1.68199	0.255815	0.925758	2.37275	0.422521	0.0934614	-0.558193	2.90997	1.65471	-0.925086	2.07241	0.991878	1.08288	-0.560405	-0.450129	1.63492	-1.50561	1.50533	1.76595	0.0551962	-1.108	2.06382	0.443663	1.10594	-2.56268	-0.51367	-0.769934	-0.27175	-0.565332	-2.46806	-0.932108	-0.549069	0.775992	-1.19458	-1.27477	0.154215	-1.08975	-2.82191	0.351135	1.06516	0.206178	-0.152598	0.63058	-2.22291	0.533073	-0.209005	0.114605	0.635314	1.07845	1.51954	-0.878341	1.4965	0.702053	-1.00688	1.85238	-0.0154403	-1.05716	0.808885	1.10711	-0.370616	-0.30219	-1.09381	-1.97226	-1.06425	-2.83578	-2.9379	1.83962	1.22732	-0.567454	0.982876	1.50262	1.58335	-1.47322	0.870223	0.654393	0.886627	-1.22278	0.147565	-1.21567	0.374568	-0.125684	-0.16118	-2.37464	0.0454892	1.3492	1.24075	-0.8872	-0.581035	2.02195	-1.59293	0.247128	1.29192	0.72607	0.0844029	-0.0329685	-0.955941	-1.62616	-0.471846	-0.47328	0.0807854	-0.676026	0.189853	-0.0919481	-1.44896	-0.476125	-0.13484	-0.0788689	-0.236952	-2.26252	-3.69238	-1.37628	-1.97775	-1.38104	-1.10063	-1.41675	0.392641	1.32708	-0.374562	0.0775037	-0.689425	0.14702	-0.293219	0.553162	1.52304	-2.94552	-0.668137	1.9188	0.350061	-2.73725	0.662636	0.842159	-1.4947	0.898663	-0.665885	-0.333454	-0.0726765	2.28296	1.53876	1.13438	-0.323748	-1.55363	1.52388	1.92748	1.45146	-2.40241	0.674741	-0.700482	-0.566561	1.63759	-0.580252	0.320323	1.58525	-0.0087189	-0.110268	3.91526	-2.09759	1.34562	0.45427	1.02321	-2.11408	-1.6854	-2.96093	-1.3892	0.91618	0.863245	-0.095898	-0.108644	2.02854	0.347385	0.0328138	1.44672	-0.533645	-0.0443801	-1.23531	1.7069	0.390154	-0.0315234	-0.8285	-0.657395	-1.44191	-0.0773059	-1.5122	1.91425	0.191273	1.00867	-0.0980506	0.831007	-1.61509	0.00932073	-1.48164	1.33066	-0.0433134	1.22371	0.178759	-1.86657	-0.532303	-1.19018	-0.504692	1.4866	-1.10134	0.0942282	-1.02596	-0.555654	0.0732653	1.35422	-0.280891	0.506365	1.31188	-1.031	0.130388	-1.9077	0.573314
ASAH1	-0.276942	0.462567	-1.30898	-0.705938	0.387483	-1.28637	0.323793	-0.211574	0.152819	0.660566	0.894037	-0.645388	0.396069	-0.167859	-0.327492	-0.357021	0.110872	0.286774	-0.228086	-0.115325	0.000604357	-0.234821	-0.714931	-0.29528	-0.270813	-0.951481	-0.0319201	0.841743	0.472053	1.62359	-0.448155	-0.882679	1.3468	-0.549414	0.246147	0.283913	0.0628781	-0.391241	0.285398	0.0830521	0.00990238	-0.531406	2.88048	0.715683	0.957011	-1.12061	-0.496125	0.776718	-0.673842	0.321139	-0.49921	0.908582	0.246586	-0.0800203	0.875898	0.36309	0.710456	0.294555	-1.49186	0.985713	-1.57791	0.130819	0.310997	-0.573701	1.04054	0.689408	-1.64504	2.44864	0.261129	0.855672	1.11862	-0.199665	-1.88067	1.45332	1.01919	-0.0394814	-0.38284	-0.227809	-0.818133	0.552273	0.343138	-0.325694	-1.05739	-0.293039	1.32738	-0.458667	-0.595563	-0.124623	-1.73602	-0.45265	-0.485082	1.11152	1.25323	-0.725178	0.0948431	-0.0992477	-0.524507	0.241119	1.68021	-0.57378	0.73359	2.95159	-0.196216	0.90464	-0.330648	0.0417635	0.476575	-0.985898	-0.53065	-1.29096	-0.344714	0.382518	-0.0489435	-1.01742	0.904841	0.694163	0.224392	-0.399125	0.176725	0.127812	-0.514358	1.15428	0.721552	0.588632	-1.52425	-0.200096	-0.559809	0.43324	-0.754901	-0.125205	0.569968	0.800947	0.159346	0.53428	0.556894	-0.834026	0.643357	1.09285	1.32001	0.4976	-0.321061	-0.163027	0.491162	-1.3912	-0.113007	0.955325	1.38412	1.07487	-0.146712	-1.11783	-0.470815	-0.803959	0.656132	-0.245869	1.07428	0.0351606	1.37351	-0.528197	0.58527	0.754903	-1.06016	-0.159653	1.74121	-0.856748	1.0148	0.676093	-0.513123	0.638431	0.346972	-0.173143	-0.706782	-0.456341	0.102988	-0.250498	0.332444	-0.669229	-0.899337	0.392252	-0.208662	0.0927189	-0.282007	-0.231847	0.571084	-1.53539	-0.131636	0.915018	-1.10823	0.450489	0.263132	0.290994	-0.641487	-0.0601374	0.366725	-0.568954	-0.388499	-1.81774	-0.146263	0.00617912	-0.239509	-0.673375	1.08181	0.630268	-0.0621242	1.57564	0.209224	-0.697736	0.536867	1.40823	-1.35536	1.81168	-0.719698	-0.554334	1.85331	0.798719	0.463927	0.817539	0.184277	-0.891831	-0.0917961	0.826307	0.630049	-0.383466	0.865255	0.180872	0.788646	-0.973774	-0.84876	-0.224556	1.6844	0.200634	1.24611	0.528453	-0.467692	-0.44948	-0.760768	-0.625626	-0.637527	1.00508	1.26349	-0.255328	0.148633	-0.68111	0.0954768
PRPF4B	-0.90056	0.0308978	0.480446	0.577297	-0.400302	-0.703309	-0.277383	0.532376	1.40418	0.261671	-0.739894	0.949664	-0.0485697	1.45907	2.99803	0.304161	-0.428554	1.3158	-0.84315	0.311415	1.2316	0.0721209	-0.205792	0.267522	0.673931	2.01939	-0.791613	0.114852	0.133725	0.0908783	1.72247	1.93233	-1.28094	-0.66959	1.14739	-0.030368	-1.39613	-0.960818	-1.70185	0.890927	0.395414	4.03834	0.159611	0.671833	0.121517	0.00433667	0.302366	-0.257243	-0.173976	0.172017	-0.518308	0.38001	0.597638	0.0853537	-1.04802	0.457054	-0.492867	-1.91957	1.40434	-0.101639	-0.19901	-0.298679	-0.0263748	0.568947	-0.992654	0.403065	0.144859	0.0542236	-0.649442	0.437976	0.215741	-0.808072	0.867993	-0.636797	-0.334219	0.166271	-0.111703	-0.191833	0.491941	-0.415748	0.592898	1.06888	0.118695	0.356833	0.479886	0.588761	-0.426162	0.0432232	-0.099132	-1.48947	1.27125	0.74971	0.640511	-0.0250347	-0.0160084	0.117857	0.545449	2.73785	0.0985113	0.0929511	0.246124	0.143374	0.516117	-0.149873	0.0720658	1.55356	-2.0002	-0.00814513	0.693118	0.968091	-0.456497	-1.15644	-0.260142	-0.085719	-0.565389	0.347452	-0.0541575	-0.341138	-0.575258	-1.00886	-0.430986	-0.286209	-1.1647	0.403719	0.896765	0.192805	-1.22184	-1.12772	-0.243109	-0.403694	2.12736	-1.00799	0.0533211	0.379504	0.0650311	0.19447	-0.190697	-0.429633	-0.649669	0.50076	0.0426689	-0.299659	-0.710272	0.288476	-0.4082	-0.123295	-0.544235	-0.0335717	-0.351715	0.0103548	-0.457923	-0.195226	-0.185024	0.0908075	0.46445	-1.6747	-0.36084	0.372095	-0.628576	-0.0802842	0.679458	0.811362	-0.839594	-0.795277	-1.68559	0.0345804	0.29073	0.0314049	0.414717	0.392443	0.206597	0.725385	-0.736205	0.407649	-1.26149	-0.0175337	-0.311455	0.296293	-0.56814	-1.55748	-1.3583	-0.709405	-0.0314923	1.57566	-0.605278	-0.844417	-0.973667	0.0321524	0.726766	-0.793221	-1.12254	0.0186545	-0.493599	-0.790495	-1.23792	2.03966	-0.162041	-0.64283	0.970843	0.522504	-0.0554909	0.174168	-2.07627	-0.0921227	0.233296	-2.27197	-1.71885	0.443022	1.61359	-1.4967	0.946423	-0.803494	-0.922989	0.221544	-0.0758713	-0.958111	0.572113	0.65626	-0.44378	-0.585601	-0.634141	-1.326	0.323171	-1.11324	0.523127	0.0966581	0.357516	0.0448374	-1.77845	-0.414135	-0.188968	-0.0912996	-0.669355	0.126984	0.833112	1.01001	0.763103	0.371366	-0.378728	-0.831991	-0.055866	0.119453	-0.922054
PIN1	-0.471143	-0.176952	-1.10833	-0.325986	-0.43582	0.565789	-1.0047	1.95603	0.148359	-1.07022	-0.260927	-0.330931	0.530753	-0.0535904	0.105026	0.174445	2.00777	0.614485	-0.243297	-1.17216	-0.233824	-0.579183	-1.37816	0.0625071	0.152358	-0.771969	-0.462918	1.02306	-0.716287	0.0459914	-0.46813	-0.8979	-0.460684	0.0876936	-0.871532	-0.0440663	-0.849634	1.62696	-0.3301	0.324836	2.11012	-1.15886	0.394045	-0.347981	1.25772	0.783938	-1.14099	0.781705	-0.920419	0.0209547	-0.702452	0.532767	-0.17214	0.179458	-0.447113	1.19588	-1.00041	0.110056	-0.733047	-0.43334	0.868721	-0.190785	-0.0242722	0.881494	0.118033	-0.390654	0.803614	0.0670343	1.15886	0.639965	-0.285648	0.930962	0.291503	-0.812266	0.334234	0.377863	-0.649906	2.28676	-0.466952	-0.343715	0.974627	-1.28323	-0.228345	-0.480603	0.31594	-0.876386	2.02616	-0.0424084	0.293376	-0.863104	-0.213861	-0.0957791	0.527074	1.16993	0.0827347	0.861095	2.47066	-0.378034	2.42562	2.85157	0.753407	0.0213759	0.276053	0.724913	-1.09118	-0.512628	-0.325639	0.530393	0.988626	0.12069	-0.662211	0.117001	0.343043	0.603594	-0.53457	-0.311083	-0.0487525	-0.244206	-0.681721	1.65309	1.33312	0.975693	-0.19973	-0.233928	-0.131927	-0.0908514	1.32626	0.168008	-0.191269	1.55743	-0.846219	1.4135	1.68964	-0.108928	-0.617444	1.13636	2.11368	0.907617	-0.686411	0.337635	1.0402	1.71005	-0.805463	1.83755	1.16922	0.177514	0.238428	0.527417	1.80688	2.05796	2.05901	-1.05975	2.66367	2.03784	0.648988	1.46997	0.241488	-1.31772	-0.630171	0.936494	0.131391	-0.858343	-0.0116222	-0.73998	0.0363367	-0.508704	1.71059	-0.0707691	-0.862898	0.954862	1.11176	-0.206171	0.396673	1.96531	0.560528	-0.353316	-0.194158	-0.885164	1.58952	-0.740543	0.208811	1.05724	0.757161	1.27265	0.547071	-0.199935	0.928451	-0.314643	0.784133	-0.34493	-0.224951	1.91081	1.61776	1.34181	0.535057	0.0966964	-0.0273281	0.428041	-0.339202	0.186959	0.162529	1.08912	-0.585828	1.49944	-0.484419	-1.03401	-0.958679	0.694773	-0.656405	-0.50779	-0.52919	0.845364	-0.0110175	0.666594	1.34127	0.376458	-0.797653	-0.288709	0.0841229	0.0858096	-0.839772	0.179854	-0.229115	-0.512046	0.427914	0.129976	-1.52803	-0.306017	-0.118074	0.167897	-0.244035	-0.591987	1.63784	-0.58702	0.0547912	1.67237	1.44132	0.592237	-0.256067	1.73572	0.181479	1.26395	-0.894874
EIF4EBP1	-0.192436	-0.739062	0.117235	0.851596	1.70547	-0.62539	-0.67414	1.67028	0.0266625	-1.59027	0.728626	-0.752549	-0.305264	0.67817	0.101745	-0.451374	1.03898	1.55181	0.269102	-0.423363	-1.6762	0.172357	-0.415606	0.46167	-0.597369	-1.59743	-1.63774	-0.211787	-0.484953	0.238218	-2.97901	-2.43714	-0.649952	0.919044	-2.0564	0.0604554	-1.50407	0.475493	0.230804	-1.12526	1.69567	-0.283184	1.56277	-1.08502	-0.547383	-1.00166	-0.0506611	0.516392	-0.453726	-0.928687	0.0301744	1.08906	0.572987	1.17499	0.804328	0.85497	-1.29642	0.846074	-0.012577	-1.38562	-0.156234	-0.304926	-1.4567	-1.41004	-1.0632	-0.157483	-0.306981	-0.596739	0.414352	-0.815685	0.73473	0.153381	1.33527	0.280749	-0.539783	-1.09467	-2.00421	0.392606	-0.0807211	-1.29109	-0.233374	-2.47108	0.151687	-1.97589	0.121371	0.239498	0.974848	0.573812	-0.419737	-0.437717	-0.482778	1.40299	2.03424	-0.0906118	-0.143638	-0.246144	0.999365	0.0190128	0.881997	0.487829	1.05464	1.5032	-1.10502	0.229498	0.604273	0.015232	0.262855	-0.0381441	0.244793	0.209559	0.30655	2.03422	0.760767	-0.106681	-0.478194	-1.78049	0.284575	1.10693	-1.46964	1.64055	0.408853	0.948165	0.152909	1.24875	0.82965	-0.844575	-0.485992	-0.391274	-0.077631	-0.34981	-3.65735	0.875425	0.798963	1.61966	-0.892739	0.389605	0.674602	1.07573	0.25044	-0.295589	-0.468628	0.78635	1.38918	-0.0145031	0.202962	0.243715	1.1153	1.22282	0.428346	0.0740991	-0.00329445	0.780215	1.76128	-0.643649	-0.243948	0.518177	2.26106	-3.36429	1.16978	2.11439	-1.65054	0.200505	-0.363891	-0.196076	0.782624	-1.27485	0.0915379	0.541334	-1.84047	1.65154	0.424652	0.433522	0.817066	0.811562	-0.606809	-0.143987	1.84527	-1.05727	-0.137013	1.88803	2.63132	0.0459594	0.147725	-0.513326	0.256525	2.27813	0.261986	0.0501446	2.14078	-0.408674	0.159926	0.851908	-0.279158	-0.142472	1.19544	-0.184842	-0.73887	-0.382488	0.800962	-0.00151568	-0.0518393	1.05193	0.69035	1.03365	0.610094	-0.0997741	0.281485	0.877819	-1.79225	0.378059	-0.309415	0.114461	0.176729	1.65659	1.66133	0.994972	1.1369	0.309992	0.485922	0.401729	0.318386	0.831707	-0.076791	0.495172	1.18935	-2.37811	-1.29689	1.08275	2.14258	1.33921	-0.80032	1.07684	0.303348	0.431734	0.990271	-1.21428	0.369224	-0.21119	1.39871	-0.798434	-0.505409	0.278699	0.770824
HDAC1	-0.23636	-0.24611	-0.865452	0.283204	-0.63681	0.531007	-0.764286	0.687463	-0.290315	0.0653357	-0.485859	0.0610247	0.215106	0.331836	0.304677	0.676541	0.230194	0.519609	-0.24208	-0.234199	0.929144	-0.838377	-0.505499	0.191393	-0.942455	0.654268	-1.2122	-0.613502	-0.997813	0.534649	-0.768749	1.15173	-0.786139	-0.409108	1.05941	0.261402	-0.358404	-0.01086	-0.768152	0.791659	-0.106648	-0.520724	-0.972695	0.128884	0.066031	0.169005	-0.0144288	-0.196929	-0.611731	-0.398483	-0.685007	-0.494983	-0.319987	0.675633	0.523224	0.460864	-0.447529	-0.139359	0.598022	-1.01428	-0.986002	-0.116125	0.598654	-1.21409	-0.698445	-0.158978	1.07879	-0.571192	-1.33816	-0.567171	0.620554	-0.372625	0.985863	-1.01669	-0.243728	0.092434	-0.258077	-0.0353764	-0.369975	-0.426226	0.279054	0.890875	-1.2313	0.263341	-0.0537466	0.445899	-0.125888	-0.680334	-0.227453	0.0925393	0.139573	0.280837	-1.62653	1.21518	-0.57764	0.39481	0.561048	-0.298309	0.65709	0.447119	0.936121	-0.643698	-1.50784	-0.733457	-0.229066	1.26809	0.0745041	-0.191126	0.314596	-0.156576	-0.533041	-0.607957	-0.726718	-0.433428	-1.12458	0.196045	-0.702457	1.84168	0.766615	-1.16871	0.578653	0.327246	0.497131	0.362757	0.582721	-0.981236	-0.160491	-0.519146	-0.854084	-0.439034	1.32451	0.440216	-0.0383537	0.613733	0.143927	0.0703389	0.395452	-0.565427	-0.0759745	-2.40608	0.359739	-0.0371737	-0.0197793	0.0822849	-0.874101	0.494958	-0.511859	0.255409	-0.36144	0.31782	-0.163165	-1.06813	0.185298	0.0811128	-0.591499	-0.271617	-0.346667	0.381837	-0.246859	0.0282304	-0.390066	-0.415255	-0.207309	-0.11502	0.933217	-0.628287	-0.186406	-1.38856	-0.151963	-0.0391377	0.38442	0.562957	-0.973395	-0.732431	-0.0400998	-0.803601	-0.284012	-1.14801	0.0242514	-2.10812	-2.14908	-0.666546	0.540452	0.039713	-0.632568	-0.30476	-0.506676	-1.05203	0.445807	-0.237254	1.10666	-0.106831	-0.0678985	0.762608	0.94309	1.19452	0.131334	-0.924475	0.53162	0.611082	-0.332307	-0.138951	-1.68423	-0.302786	0.247654	-0.561316	-0.211317	-0.372058	1.20032	-0.832748	0.553422	-0.751782	-0.388239	-0.0640445	0.249036	0.199454	0.66766	1.39386	-0.607443	-0.310524	0.862228	0.680816	1.29999	-0.845486	-0.18632	-0.740442	0.635164	1.347	-1.19972	-0.136069	-0.142543	0.188343	-0.298582	1.13913	1.37231	-0.405352	-0.0887933	-0.782855	-0.766473	-0.152852	-0.572053	0.320115	-0.427964
CAMK2D	0.620173	-0.436184	-0.0140295	-0.106131	-0.570974	1.11821	0.452108	-0.386678	-0.197257	-1.08936	1.14387	0.0473331	0.262986	-0.0738102	-1.32783	1.36984	0.02753	0.602288	0.848533	0.0378411	-1.05403	0.235657	0.435259	1.60032	-0.687616	-1.69432	0.635738	0.527192	-2.35938	-0.410718	-1.1411	-0.205502	-1.74242	-1.31881	-0.645552	-0.0486413	1.48078	-0.0614768	-0.349939	-0.0656041	0.475202	-0.0563529	-0.307351	-1.08883	-0.680951	0.353814	0.682395	-0.211494	0.431932	2.11125	-0.847781	-0.479497	-0.685268	1.53783	0.192347	0.153878	0.199319	0.374986	-2.35406	0.502877	0.244125	0.361625	-1.15691	0.819308	-1.05269	-1.01476	-0.678241	0.531479	0.0237071	-0.0529932	-0.523947	-1.64996	1.07084	-0.223943	0.123111	-1.1131	-0.955518	0.304968	0.0113942	1.34073	-0.52479	-0.318924	-0.204047	-0.309594	0.291331	-0.140414	0.534174	-0.221849	0.883632	0.108268	0.232659	0.895778	0.297892	-0.480929	-0.119929	-0.306332	-0.224452	-0.842972	0.57907	-1.81288	-0.655887	-0.963765	0.721978	-0.347776	2.08014	-0.762509	-0.0145235	0.272434	0.663777	0.38215	-0.395732	1.58265	1.02518	0.876115	-1.22859	-1.4786	0.547681	-2.34135	-0.387924	0.183557	1.51311	0.748613	-1.57052	-1.03813	-0.54546	0.141555	-0.236246	0.333443	-0.975881	-0.833046	-0.540264	-1.22827	-0.326574	-1.18308	-0.518375	0.202249	-0.192189	-0.601291	-0.797406	0.148867	0.769844	-0.217584	-0.80259	-0.439461	1.14945	1.23431	-0.803307	0.64041	0.568978	-0.272672	-0.224529	0.139867	0.0340953	0.167741	0.969624	1.34624	-1.14891	0.596588	-1.09295	-1.01772	2.04526	-0.761888	-0.595271	2.02081	-0.585276	0.172938	1.37533	-0.265276	-0.224735	0.734652	1.26662	-1.43918	0.399178	1.76296	-0.0677606	-0.567073	0.610167	-0.671178	0.0502729	0.732375	-0.124079	0.634171	1.68926	-1.2335	0.424496	-0.924447	0.146582	-0.830466	-0.194558	-0.720792	0.124058	0.324177	0.162402	0.862509	-0.375089	0.563532	1.54186	-0.139391	-1.49655	1.07037	-1.00095	1.10425	0.759902	0.257243	-1.73841	-0.0671604	-1.57046	0.712993	0.0832822	-0.41348	-0.782512	0.0601089	-0.695415	1.35131	-0.561096	1.40342	-1.34245	-0.772578	-0.279617	0.24315	-0.792972	0.30922	-1.64401	0.140486	-0.481724	-0.616986	0.619312	-2.20563	-0.713884	0.167782	-0.108315	0.746918	0.312763	-2.19667	0.90434	1.6194	1.22058	-0.552708	-0.00599166	-1.25737	0.497533	0.752855	-0.316938
DCTN2	-0.0905468	-0.857064	0.560628	0.110346	-0.983554	1.46014	0.0754233	-0.0377796	-0.296188	0.147992	0.435616	-0.448962	0.628465	0.0275655	-0.199728	0.463897	-1.05973	0.637931	-0.0741708	0.551512	0.0692908	-0.182503	0.401238	-0.23888	0.0190863	0.0967235	0.433822	-0.390227	-0.340676	0.355785	0.828805	0.95024	-0.975186	0.635435	0.266135	-0.594909	-0.556613	-0.0899476	-0.497314	0.669055	-0.270328	0.0948987	0.178684	-0.0972639	0.115582	-0.114481	0.418483	-0.640726	0.858413	-0.798388	-0.279196	-0.308357	-0.427288	-0.218483	-0.109097	0.422171	0.486558	0.150712	0.509795	-0.490402	-0.235395	0.776268	-0.0228633	2.96605	-0.833225	-0.258427	-1.11537	-0.14036	-1.11508	0.671285	0.133249	-0.444019	-0.144588	-0.574032	-0.819647	0.168062	-0.232822	-0.0472634	0.0758692	0.785614	0.185839	0.983963	0.689047	0.253834	0.45447	1.20359	-0.00466695	-0.698749	-0.621886	0.312516	-0.205253	0.231127	0.605034	-0.85201	-0.206896	-0.696162	-0.921189	-0.0904629	-0.96407	-0.799834	0.421608	-0.740202	-0.242892	0.262768	-0.368849	-0.0355891	-0.496166	-0.909869	0.575727	0.199953	-1.09411	0.258625	-0.255544	-0.338431	-0.170884	-0.80112	0.405984	-0.0957063	0.447377	-0.915637	-1.10049	0.21044	-0.679865	0.894124	-0.320705	-0.0805256	-1.03873	0.623918	1.31429	-0.101333	0.642456	-0.371685	-0.363041	-0.698324	-0.577818	-0.0553294	0.354513	0.148536	-0.286081	0.507938	-0.42775	-0.454931	0.0407472	-0.340207	0.390968	0.558877	0.0932338	-0.21724	-0.561623	-0.750182	-0.697055	0.691041	-1.03223	0.178144	0.735319	0.328383	-0.583128	0.657387	0.372922	-0.390804	1.69143	-0.195304	-0.705727	0.504599	-0.846285	-0.122124	0.206041	0.44353	-0.172554	0.395064	0.40895	-0.784598	0.701755	-0.769283	0.147602	-0.137096	-0.795397	0.127225	-1.19944	0.114865	-0.0909581	0.233812	0.152703	0.0434672	-0.256453	0.131574	-0.00160484	1.16343	0.343096	-0.00226152	-0.0941013	0.913353	0.865957	-0.685295	0.210917	0.33491	0.414003	0.0877597	0.288388	-0.48316	-0.157752	0.424663	0.143894	-0.186355	-0.98495	0.339165	-0.0842137	0.193702	0.826962	-0.0305389	0.231858	-0.276761	0.46235	-0.792914	-0.529285	0.902724	-0.724325	0.302324	-0.634103	-0.0610464	0.09864	-1.19994	-0.575967	-0.362529	0.34688	0.0771008	0.098961	-0.34212	-0.167375	0.313337	0.428053	0.445858	0.047477	-1.06823	-0.274704	-0.164772	0.645091	0.289407	0.041045	-0.264654	-0.058125	0.318055	-0.062879
NAE1	-0.130063	-0.410041	-0.0148525	-0.0467653	-0.215573	-0.399397	-0.981929	-0.299255	0.196108	-0.190436	-0.356714	0.0502092	0.3453	0.482957	-0.830133	0.193125	0.346277	0.133256	-0.610641	0.0953739	0.926881	-0.36873	-0.0837648	0.184002	0.353623	-0.0547277	-0.326144	-0.112374	0.624261	0.406683	0.770323	-0.185919	0.375127	0.369292	0.543893	-0.558362	-0.0983267	-0.361238	-0.600481	0.582506	0.545224	-0.0542557	-0.693154	0.224774	0.51818	0.247172	-0.480844	0.138632	-0.711915	0.0742836	-0.49422	0.210744	-0.00102368	0.438973	-0.712245	0.423433	-0.662319	-0.265098	0.157244	0.139123	0.791159	-0.793232	0.579221	0.187096	-0.549125	-0.260378	0.159517	-0.166342	0.223341	0.0823179	0.286425	-0.207049	0.0809314	-0.603715	-0.185767	-0.259214	-0.126682	0.139888	0.034656	-0.107647	0.63749	0.106165	-0.724669	0.184313	0.294288	-0.0557558	0.360605	-0.800283	-0.240864	-0.94483	-0.149172	0.647185	0.193054	0.623759	-1.43756	0.156908	0.00491661	-0.0211124	1.3705	0.23636	-0.704859	0.00145604	0.104358	-0.287756	-0.0486931	-0.145627	-0.633613	0.515015	0.194461	-0.451617	0.340394	-0.849375	-0.413984	-0.119454	-0.227135	0.439739	-0.266989	-0.0976063	-0.660278	-0.803487	0.557738	0.126851	0.262691	0.128749	0.0292274	-0.24057	-0.346915	0.260931	-0.123211	-0.257985	0.370957	-0.239311	0.703327	0.188037	-0.301425	0.320543	-0.409913	-0.468573	-0.451877	-0.0289634	0.232894	-0.512407	-0.306788	0.408997	0.0843407	0.23175	-0.317404	0.374676	-0.0434172	0.194855	-0.182745	-0.716959	0.00541027	0.245141	-0.317352	0.135788	-0.081544	-0.40838	0.0543634	-0.295349	-0.511491	-0.151456	-0.688901	0.234178	-0.574005	0.186054	0.10898	-0.375262	-0.203207	-0.64755	0.254164	-0.287617	-0.11193	0.395654	0.00258783	-0.660043	-0.70315	-0.0620447	0.347214	0.407911	0.0296606	0.270386	-0.106649	-0.0894399	0.240121	-0.213426	-0.47041	0.314494	-0.78958	-0.0406194	-0.444765	-0.0878483	-0.435721	0.933965	0.218049	0.499468	0.795946	-0.13672	0.620572	1.02918	-0.560887	-0.296748	-0.131889	-0.303087	-0.594346	-0.531171	-0.467394	0.417807	0.00042427	-0.585928	0.320068	-0.67935	-0.446249	-0.370241	-0.138697	-0.383859	-0.1947	0.210465	0.435138	0.151188	0.077203	0.0743921	-0.647287	-0.335562	-0.502916	-0.730387	-0.105882	-0.107465	-0.582477	0.0470961	-0.280606	0.534983	-0.419118	0.21929	-0.637497	-0.182012	0.280846	-0.400899	-0.0100588	-0.0218421	0.029549	0.0433658	-1.44901
SNW1	-1.21733	0.335938	0.746241	-0.132431	-0.692193	0.0669253	-0.839179	0.616687	0.627469	0.0812233	-0.27873	0.181336	0.029253	0.903615	-0.598725	0.012814	0.186773	1.08802	-1.51525	-0.49905	0.305292	-0.309462	-0.658804	0.122294	0.571291	0.957388	-0.751416	0.0418613	-0.571067	0.324767	0.947096	0.735104	0.117875	0.234727	0.629628	1.9222	-1.15815	0.106116	-0.815962	0.344899	0.0680754	-0.290683	-0.470444	0.0953465	-0.460038	0.190734	-0.282118	-0.195671	-0.210713	-0.174138	-0.375862	0.50475	-0.00603995	0.815442	0.0185768	0.207254	-0.0535775	-0.520859	0.956071	-1.0563	-0.0970573	-0.656489	-0.684177	0.0824561	-1.3151	-0.310195	0.247925	0.0207566	-1.20844	0.507754	0.696239	-0.529397	1.07421	-0.596928	-0.969829	0.548144	-0.0925973	0.2578	0.771106	-0.322547	0.59799	0.251628	0.434907	0.155227	0.163385	0.0842918	0.142643	0.419775	0.0846381	-0.118575	1.22341	0.288558	0.247175	0.440177	0.0155367	-0.218774	0.0699282	-0.380392	0.269164	0.532188	-0.160572	-0.37082	-0.994227	-0.00310645	-0.0281784	1.02695	0.138271	-0.617335	0.460478	0.358399	-0.715088	0.216486	-0.181865	0.120156	-0.642101	-0.153161	-0.0759558	0.752137	-0.656058	-0.431465	-0.00311203	0.289863	-0.537003	0.0562075	-0.195767	-0.265678	-0.815134	-0.635815	-0.1839	-0.175014	1.0123	0.191664	0.355974	0.836074	-0.405152	0.331116	0.628677	-0.0194318	-0.643889	0.9518	0.432521	-0.1412	-0.115502	-0.144033	-0.257828	1.27644	-0.133181	0.642803	-0.369409	0.394558	0.177676	0.261555	0.268717	0.166153	0.230076	-0.55537	-0.594851	0.781291	-0.314927	0.0748578	-0.392554	0.529779	-0.77288	-0.38315	0.423322	-1.08138	0.295242	0.198495	-0.43291	0.430795	0.840519	0.683075	-0.791269	-0.119104	-1.23579	-0.399978	-0.611068	-1.42126	-0.23003	0.609008	0.358617	-0.605506	0.678494	-0.567465	0.0628881	-0.148235	-0.832832	-0.193668	1.04427	-1.02556	0.439142	1.02176	0.0720565	-0.0434359	0.712528	0.759957	-0.178993	-0.648652	0.572259	-0.116061	0.0779083	0.465899	-0.352044	-0.117025	-0.483248	-0.752282	-0.405248	0.73012	0.827549	-0.558206	0.931861	-0.498369	0.142675	0.320944	-0.549066	-0.0169546	0.669607	0.770674	-0.517602	-0.183307	-0.241221	0.645705	0.216952	-0.518497	0.659701	0.37288	0.680422	0.532765	0.0530374	0.659915	0.287547	0.221854	0.697618	0.135007	0.262886	0.549399	0.674445	0.277889	0.542786	0.109945	0.0604465	0.335231	-0.574693
IQGAP2	-0.548818	-0.104705	0.134068	-1.1296	-0.832919	3.49346	0.660728	-0.75238	1.19515	1.50448	0.579407	-1.86976	-1.50216	-0.946443	-0.191575	-0.537693	-0.905948	-0.561492	-0.752863	-0.97199	0.114427	0.446859	-0.299016	-0.43682	1.77522	1.31771	-0.579774	-0.737229	3.78158	0.0816642	0.199109	1.77139	0.0956675	-0.34889	-0.590219	0.212867	0.0258974	-0.946333	-1.08727	1.12809	0.0403391	-0.990043	-1.48797	1.13849	-0.410691	-0.591889	-0.201726	-1.95272	2.02121	-0.512207	-0.91241	0.0573318	-2.06857	-0.357988	-0.305181	0.369287	2.66392	0.311096	1.56371	-2.14399	-0.0748879	0.772709	0.129203	1.10766	-0.729992	1.29648	-0.40955	0.356258	-0.479739	0.348818	0.623303	0.139678	-0.504328	1.91812	1.09081	1.0028	0.51516	-0.503306	0.0230779	0.31288	0.637274	0.337303	0.745288	0.676394	-0.518076	-0.418109	-1.19301	-0.459838	-0.431272	0.327231	-0.237998	0.430034	0.759655	-0.352824	0.629471	-2.02144	-0.979749	-1.34423	-1.05077	-1.09672	0.0711658	0.106014	0.493859	2.03495	0.517253	0.897882	0.66094	0.221203	0.299072	-0.132136	-1.64577	-0.27347	0.86465	0.0499144	0.354651	-1.20786	1.2228	0.722112	0.576068	-0.208389	0.125373	0.241591	0.0430029	0.70952	0.458698	0.524201	-0.638224	-0.362029	0.812259	-0.912674	1.02496	-0.28755	-0.799985	0.0113736	-1.52525	-0.569301	-1.15455	-0.21177	1.4397	0.957963	-0.904695	-0.1604	-0.720996	-0.37199	0.253017	-2.10778	0.315613	0.0287814	-0.823824	-1.93451	-0.149877	1.83962	-0.0202194	-0.649664	-0.0379701	-0.198954	0.474858	4.89628	-0.561023	-0.858269	0.299894	0.132255	1.18158	0.157909	0.47961	-1.44008	0.102947	1.02611	-0.241392	-0.277041	-1.03116	-0.750532	-0.167924	2.77094	-0.504794	-0.577944	-0.377558	1.06524	-1.86056	1.15933	-0.298618	0.0542395	1.01046	-1.78125	-0.147457	-0.057519	0.0107282	-0.591965	0.172977	2.25251	0.61997	-1.10475	-0.545523	-0.791465	-1.06074	-1.01792	-0.41689	0.837084	-0.758378	-0.214346	0.520571	-0.148066	0.225764	1.44634	0.0241281	-0.418008	1.00677	0.134606	0.0408094	1.94969	0.299949	0.075051	0.108653	-0.411992	-0.670162	1.95263	0.712429	1.31775	0.0515102	2.14104	1.03762	-0.347344	-0.662869	1.09454	-0.217268	-0.0205001	-0.353052	1.0709	0.61266	-0.40421	0.898402	-0.576747	-0.655015	0.674629	-0.150833	0.34247	0.334592	2.466	0.00210565	-0.86125	-0.23695	0.407672	0.01183
TRA2A	-1.21515	-0.79139	-1.09896	0.0977099	0.224105	-0.913454	-1.4377	0.766389	1.15773	-1.04071	0.598542	-0.859786	-0.346806	1.63143	-1.21113	-0.249746	0.734415	2.66248	-3.8409	-1.87592	-0.251093	-1.60061	-1.43317	1.10616	-0.519179	1.19815	-1.62301	0.720466	-1.40668	0.358202	0.563195	0.48749	-2.2101	0.725716	0.546625	2.73754	-1.91056	1.05258	-0.249385	1.68026	0.104261	-1.68572	0.0253352	2.29529	1.25482	0.211454	-1.38155	1.28794	-0.769655	1.07222	-1.15219	0.244751	-2.01609	1.17649	-0.550702	0.262476	-2.0543	-0.300571	-1.17563	-0.216637	0.0634855	-1.25236	1.50034	-0.299657	-0.287556	-1.90816	3.2129	0.26228	0.00531838	0.142159	1.86872	1.87785	-1.26279	-2.41639	-0.248489	2.09675	-0.603972	1.0681	3.43019	0.68416	1.59679	-0.273391	-1.69228	-1.06007	2.5693	-1.79854	1.20764	0.587433	-0.947246	-0.849628	0.961704	-0.449015	0.782697	0.64024	-0.0427171	0.253118	0.303167	-0.656404	1.43942	1.29902	-0.976845	-0.724106	-0.846261	0.663472	-0.356137	0.854095	-0.287447	-1.83249	1.36241	-0.156932	-0.189323	0.929458	-0.547646	-0.424572	-0.854036	-0.461142	0.632042	-2.51167	-0.714026	0.831269	-1.21356	1.0181	-1.41145	0.65949	-0.295358	0.0163128	-0.148492	-0.462688	0.900577	0.178195	0.556146	0.366431	1.93166	-0.554327	-0.501232	0.64393	0.97503	1.082	-0.809972	1.56623	-0.75517	0.441992	0.901166	-0.147603	0.498607	-1.52504	-0.0621825	1.32578	0.360729	-0.106401	-0.731564	-1.73305	1.54663	0.803496	0.915693	0.603529	0.873272	-0.704696	-0.91283	2.32363	-0.417366	0.977694	-1.53301	-0.353288	-0.388849	-0.58898	0.402	-0.101669	0.0623938	1.09919	1.07806	0.584685	-0.111287	-0.353413	-1.66953	-0.428408	0.604749	-2.24392	0.485811	1.8912	-0.591105	0.673426	1.47701	-0.524959	1.21328	-0.378643	0.284568	0.456152	0.283384	-0.651916	0.393766	1.51989	1.02999	0.100399	1.20028	1.25143	0.0634005	1.37804	0.522065	0.299392	0.45079	1.1362	0.209024	1.13238	-1.68538	-1.05158	-0.813203	2.11435	0.398924	0.359515	0.174283	-0.2929	1.54413	1.91617	-0.401638	0.0881806	0.262875	1.33076	0.265144	0.531946	-0.873293	1.93082	-1.29994	-1.34696	1.20201	-2.61387	-0.616719	-1.17306	0.22154	0.850761	0.654839	-0.0740243	0.949262	-1.4527	0.94548	0.272747	-0.605347	1.12113	1.11222	0.815867	1.60958	0.531479	1.58703
SNX1	-0.175022	-0.686978	0.395481	-0.141127	-0.763244	-0.110096	0.612037	-0.0556145	-0.255726	-0.152686	0.452508	-0.881309	-0.614504	0.730738	-0.610425	-0.0944574	-0.572685	0.526104	-0.324652	0.361195	-0.247289	-0.384478	0.156202	0.336632	0.234141	0.457361	-0.155401	-0.0719743	0.375296	-0.501188	0.229383	-0.0151293	-0.0365786	0.025563	-0.225448	0.0620244	-0.107517	-0.207485	-0.370453	0.197015	-0.449957	-0.102638	-0.0414119	0.0344574	0.605708	-0.401258	0.127579	-0.265773	-0.271467	-0.386167	-0.278015	0.047328	-0.220902	0.280065	0.170073	0.0592446	0.945545	0.428766	-0.675478	-0.564178	-0.630058	-0.262231	-0.412631	0.669326	-0.556136	-0.487888	-0.563112	0.260554	-1.44192	0.136689	0.617078	-0.51673	-0.133796	-0.149459	-0.100636	-0.814857	-0.125347	-0.3871	0.26736	-0.164754	-0.240233	0.0463462	0.17467	-0.502149	0.287623	0.527084	-0.270446	0.262411	-0.612509	0.135816	-0.232939	1.19942	0.674626	-0.313782	-0.458551	0.096033	-0.225566	0.0055296	-0.906331	-0.821777	0.281186	-0.778768	0.528127	1.16274	-0.00757033	-0.292445	-0.24001	-0.445214	1.32974	0.561484	-0.54119	0.507802	-0.00550712	-0.108403	-0.261203	-0.566187	0.443971	0.15879	-0.314415	0.120665	-0.815492	0.873442	0.0803874	0.301579	0.0185837	0.0793176	-0.510436	0.637873	-0.292112	0.441028	0.464364	0.273522	0.940895	-0.278338	-0.19806	0.0331331	0.0120028	0.0100661	0.571735	0.885013	-0.677013	-0.815757	0.69824	0.389189	-0.223695	-0.181172	0.108018	0.160164	-0.199428	-1.60168	-0.479436	0.472945	0.15298	0.423999	0.544147	-0.0392721	0.134504	0.466626	-0.683307	-0.211003	-0.470263	-0.142668	-0.881482	0.403785	-0.554407	-0.423314	0.100925	0.907331	0.14177	0.624442	-0.725595	-0.700928	-0.602005	0.21491	-0.41228	-0.162622	-0.662456	-0.351435	-1.0591	-0.112531	-0.416976	0.41034	0.869355	-1.37855	0.588174	-0.342299	0.289871	0.659029	0.16948	1.80828	0.458746	0.212774	0.266642	-0.311472	0.0882359	0.401683	-0.11897	0.540337	-0.639715	-1.00937	-0.163926	0.464666	-0.341896	0.224525	-0.567632	0.322103	-0.115319	0.037116	-0.166366	0.667542	-0.064256	-0.395985	0.547186	0.0527814	-0.508068	0.607093	-0.640991	0.345607	-0.215636	0.97117	0.195279	0.0390619	-1.1012	-0.317688	0.289784	-0.66719	0.307962	-0.582731	0.496453	-0.0283935	1.02891	0.135976	-0.427498	-0.751153	-1.00874	0.0441636	-0.0413361	1.24956	0.261626	-0.211324	0.350626	-0.0159715	-0.530097
PWP1	0.230599	0.409581	0.208306	0.104446	1.70493	-0.68933	-0.487574	-1.30911	0.516472	0.622935	-0.806247	0.214408	-0.634929	-0.200742	0.931896	-0.979754	-0.424341	-0.213564	-0.575512	-0.00246738	-0.458271	-0.345028	0.999862	-0.58121	1.01775	0.338183	0.256783	0.276303	0.39793	-0.722399	-0.0548511	-0.317084	0.4981	0.245022	0.503635	1.30185	-0.234026	-0.638347	0.274169	-1.16311	-0.0988467	0.179344	-0.471579	0.327215	-0.417733	0.000216315	0.0339489	-1.39081	-0.204635	-0.0583524	-0.657404	-0.444293	0.669417	-0.289906	-0.62606	-1.58332	-0.0543902	1.44232	2.11746	0.507294	0.43195	0.668548	-0.318789	-0.229465	0.239175	0.334583	0.776483	-0.127292	-0.165858	-1.05445	0.575326	-0.635863	0.00405516	-1.19841	0.203121	-0.766826	0.355552	0.0369223	7.51643	0.2011	-0.318904	-0.608737	0.315129	1.09085	-0.091825	0.85372	0.214335	-0.572338	-0.328339	-0.0605314	1.14087	1.01624	-0.719312	-0.70264	0.00429651	-0.781369	-1.12753	-0.0125052	-0.311704	-0.275361	0.588533	0.714008	0.124017	-0.246137	-0.270484	1.76114	0.03489	-1.64578	0.161965	0.617946	0.263047	-1.74402	-0.614428	0.497894	0.218809	-0.477119	0.112457	1.26722	0.205807	-0.436457	-0.0691211	0.734589	0.281641	-0.0255078	0.528606	0.037818	0.146234	-1.56468	0.868033	-1.57271	-0.0819068	-1.20679	-1.01388	1.57183	3.07365	-0.537987	0.163401	-0.950523	0.126176	-0.344474	0.133176	-1.5716	-1.43716	-0.342332	-1.89292	-0.519801	-0.0134994	0.0647482	-0.659307	0.0511638	-0.525914	0.789859	-0.951326	-1.63857	0.49233	-0.91649	0.580687	-0.361253	-0.481435	-1.03857	-0.550679	0.0619977	-0.408981	-0.679556	-0.0985648	0.524933	-0.371102	0.423501	0.526579	-0.273043	-0.413503	1.55665	0.672948	-0.319347	-0.591884	0.344764	-1.23755	-0.184699	0.0672403	0.551311	0.720545	-1.06171	0.561939	-0.662316	-0.505926	0.397261	-0.37596	0.0388071	1.0308	0.572541	0.566659	-0.070835	-0.572913	0.0995137	0.923329	-0.0860992	-0.132418	-0.987411	1.39433	-0.410666	0.0536006	-1.1574	0.622071	-0.402164	0.848782	-0.341646	0.458874	-0.126076	0.0773153	-1.14892	1.11056	-0.482299	-1.08176	0.393881	0.199707	-0.902157	1.75665	0.384219	0.621526	-0.715224	0.438289	0.527422	1.39222	-0.186815	0.712511	-0.0888428	0.525501	1.1947	-0.311708	0.514991	-1.9733	-0.668123	-1.78525	0.990489	0.129326	0.646144	0.333389	-0.369616	-0.0937804	-1.18194	-0.424678	-0.0187457	-0.57052
CUL1	-0.843114	-0.896649	0.657612	0.403073	-0.781944	-0.245378	-0.267105	-0.485288	0.74516	0.725424	-0.849812	-0.127461	-0.121965	0.0626264	0.39808	0.27048	-0.450606	-0.580646	-0.76677	0.193439	0.604691	0.095547	0.653823	-0.440164	-0.925286	0.367885	-0.802329	-1.12203	0.53218	-0.934825	0.214687	0.0681299	0.224584	0.106282	0.47508	0.068488	-0.0959111	-0.0855339	-0.617173	-0.328349	0.00239285	-0.354122	-0.0964371	0.315714	-0.501611	-0.423742	-0.323046	-0.422779	-0.186881	-0.317319	-0.79544	-0.721996	0.559054	-0.680776	-0.566574	-0.348876	0.180505	-0.812273	0.840951	-0.564707	0.178405	-0.509996	0.0469764	-0.21127	-1.24993	-0.593912	0.0923511	-0.590116	-0.0496364	-0.687178	-0.213298	-0.677244	-0.453973	-0.138891	-0.360158	-1.11364	-0.627261	-0.153266	-0.139386	-0.573071	-0.597963	0.0349382	0.316311	0.0652916	-0.190505	0.380973	-0.8855	-0.864153	0.328658	0.287214	1.10875	-0.164157	-0.560403	0.0802496	-0.682038	-0.46385	-0.40369	0.74465	-0.467715	-0.751411	-1.02248	0.195606	-0.595694	-0.565398	0.200976	0.786328	-0.68637	-0.353502	1.16421	0.162206	-0.333088	0.193718	-1.22657	0.712999	-0.072773	-0.142645	-1.13664	0.319436	-0.228677	-0.662477	-0.315345	-0.532684	0.326825	-0.311874	0.25146	-0.835081	-0.0401605	-1.13071	0.225307	-0.752087	0.860483	-0.354795	-0.368364	0.176988	-0.217971	-0.399856	-0.86861	-1.1269	-0.332667	0.335165	-0.960529	-0.109828	-0.725617	0.764652	-0.907164	-0.219135	0.441262	-0.713616	-0.310414	-0.353383	-0.260808	0.0817225	-0.230282	0.384694	-0.114335	-0.614561	-0.706081	0.536095	-0.404127	-0.503011	0.259549	-0.274132	-1.0529	0.937547	-0.129744	-0.346222	-0.307926	-0.274937	-0.171509	-0.392502	0.149315	0.257293	-1.11082	-0.294092	0.0222954	0.777893	-0.968106	-0.62009	-0.52636	0.975954	0.604606	-0.0146008	-0.131509	-0.143988	0.327701	0.289093	-0.114163	0.455194	0.34244	0.572189	-0.626922	-1.41295	-0.418787	0.262977	-0.997766	0.233596	0.733212	-0.335984	0.668155	-0.0742684	-0.207138	-1.07045	1.24924	-0.61436	-0.246055	0.0600352	-0.460674	-0.635216	0.49824	-0.498691	0.760793	-0.512924	-0.492145	-0.638146	-0.188186	-0.663411	0.682472	0.569706	-0.244518	-0.118356	0.0671138	-1.30336	-0.767281	0.389966	0.399839	-0.725183	-0.216199	0.507422	0.10324	-0.69407	-0.344736	0.247677	0.148774	0.232419	0.386879	-0.750361	0.533173	-0.381254	0.251956	-0.538037	0.168165	0.231923	-0.0194131
CUL2	-0.806652	-0.560427	-0.484717	-0.0650913	0.273625	0.325867	-0.0639491	-0.727675	0.28209	0.40046	-1.18376	0.0581003	-0.358657	-0.319323	1.10158	1.35608	-0.865455	-0.522988	-0.238988	0.20051	0.525541	-0.190494	-0.757172	0.166677	0.171334	0.533101	-0.569405	-0.922715	-0.234346	0.0590621	0.564904	-0.173729	-0.268748	0.0779353	-0.228881	-0.802454	-0.0435338	-0.383285	-0.864962	-0.573893	-0.252557	-0.252345	-0.641165	-0.756046	-0.465896	0.300369	-0.189318	-0.697377	-0.135691	-0.479122	-0.57804	-0.577375	-0.788385	-0.164195	-0.599552	0.866582	0.75558	-0.402671	1.13048	0.290171	0.208353	0.203924	0.331476	0.637622	-0.174192	-0.502413	-0.914239	0.405875	-0.456608	-0.880438	-0.52835	-0.367287	0.901252	0.255093	-0.175934	-0.550047	-0.423742	-0.855136	-0.995342	-0.720472	-0.519017	0.208765	0.059511	0.379279	-0.403801	0.0400289	-0.465135	-0.635945	-0.902688	0.129045	0.668928	0.000131858	0.571828	0.204634	0.367133	-1.79653	-0.703743	-0.444213	0.078255	0.355168	-0.131549	-0.784866	0.0849299	-0.568018	0.0346236	0.619399	0.0125893	0.07046	0.0711078	-0.160074	0.935608	-0.147539	-1.48697	0.0225415	0.309053	0.09486	-0.533768	-0.0247748	0.280542	-0.0739252	0.0681722	0.520464	0.259352	-0.695181	0.461749	0.719069	-0.591905	-0.311276	1.00995	0.218617	0.335443	-0.827732	-0.176361	-0.0972527	0.854434	-0.314487	-1.35826	1.642	0.718985	-0.136302	-0.677742	-0.839985	0.844446	0.214985	-0.169473	-0.826748	-0.323392	-0.389165	-0.275935	-1.19209	-0.575598	0.453396	-1.06195	-0.336598	-0.159833	-0.496025	0.130948	-0.222475	0.0658391	-0.386415	-0.860884	0.415703	-0.902278	0.672704	0.00330509	-0.0867966	-1.19662	0.372758	-0.277761	-0.514533	0.53229	-0.729552	1.17679	-0.144164	0.0553712	0.119389	-0.192274	0.154046	-0.881136	0.91966	0.0127856	-0.0564699	0.473854	0.0055824	-0.224322	0.0994113	0.0806113	-0.364439	0.437483	0.702958	0.643555	-0.51182	-0.419998	-0.559727	-1.33861	0.654871	0.320247	-0.116446	1.03724	0.639206	-0.639191	-1.74809	0.395973	0.163592	0.21832	-0.152772	0.185626	-0.824237	0.0686603	-0.137497	1.05428	-1.21498	-0.7155	-0.246925	0.00479846	0.000805199	-0.114886	0.765142	0.236849	0.505913	0.00635802	-0.397079	-0.868198	-0.0909391	-0.0864642	-0.16965	0.772786	0.481792	-0.244363	-0.780389	0.416552	1.17535	-0.105117	-0.0545227	1.24204	0.299434	0.0776088	-0.742371	-0.0910353	0.0339585	-0.347713	0.0322719	-0.462628
CUL3	0.146427	-0.389422	0.838296	0.470552	-0.035547	0.605467	-0.474636	-1.04689	1.19441	0.505585	-0.181885	0.177798	0.227863	0.488555	0.445466	-0.269494	-0.329265	0.263041	-0.151824	0.416185	0.749312	0.0700055	0.202263	0.156199	1.08157	1.15074	0.19472	-1.14319	0.337622	-1.31213	0.475404	0.888399	0.0884221	0.0589458	0.351716	0.0376838	-0.21687	-0.413196	-0.216371	-0.0523468	-0.752189	0.32334	-0.635418	0.204927	-0.239179	0.34062	0.588177	-0.726685	0.471126	-0.859742	0.272985	-0.743019	-0.146642	-1.12976	-0.690513	-0.434336	0.649791	-0.470505	0.606925	-0.760384	-0.484048	-0.00120255	0.652816	-0.431356	0.141463	-0.158324	0.560576	-0.261006	-1.16126	-0.838007	-0.712733	-0.651845	0.422312	-0.660784	0.278967	-0.723751	-0.140508	-1.08063	0.265328	-0.36837	-0.270711	0.289834	0.159125	0.470881	-0.128165	1.02257	-0.714888	-0.693797	0.307303	0.840817	0.374159	-0.5146	-0.640057	-0.0261279	-0.385588	-0.371076	-0.52132	0.264588	0.134579	0.314896	-1.09312	-0.68347	-0.302736	-1.00291	-0.256951	0.900835	-0.379904	0.131087	0.0585309	0.0528487	-0.000255743	0.348961	-1.2488	0.34737	0.263249	-0.137389	-0.819559	0.200451	0.305771	-0.399166	-0.105379	-1.21066	0.556666	0.159258	0.487539	-0.299229	-0.031562	-0.348707	-0.0169924	-0.773652	0.62376	-1.35077	-1.10579	0.0715106	-0.00805843	-1.03935	-1.57689	-1.04115	-0.0341217	-0.362211	-1.12251	-0.970838	-0.456874	0.685157	-0.357315	0.0104934	-0.687943	-0.87408	-0.663224	0.4993	-0.0179836	0.220725	-0.246554	-0.227695	0.375844	-0.520192	-0.551408	0.593116	-0.015919	-0.828756	0.288521	0.0736925	-0.225747	0.506663	0.770139	-0.982136	-0.855826	-0.851654	0.432569	-0.169022	0.233595	0.535111	-0.0700627	0.875176	-0.158191	0.473577	0.231735	-0.0439889	-0.0821049	-0.642366	-1.37238	-0.370918	0.363867	0.114365	-0.527752	-0.220705	-0.443009	0.21478	-0.862744	1.05217	0.64284	-1.28823	-0.965358	-0.230061	-1.73983	0.962866	0.633811	-1.42856	0.526609	0.298301	-1.08156	-1.23956	-0.502371	-1.26683	0.252205	0.566936	0.339813	-1.41415	0.79396	-0.486719	0.887235	-0.87856	-0.548754	-1.56066	-0.030861	-0.546743	0.289354	0.610775	0.317005	-0.334167	0.193114	-0.862138	-0.582852	0.0482564	-0.935531	1.28398	-0.780377	0.234515	-1.02328	-0.777362	-0.23746	0.199916	-0.372885	0.326561	0.739166	0.0971922	0.378095	-0.135196	-0.618652	-0.163335	0.170633	-0.320638	-0.899276
CUL4A	-0.0234289	0.421769	0.395151	0.157272	-1.592	-1.09082	-1.22046	-0.586959	1.25478	0.0619794	0.903133	0.329624	0.402076	0.453438	-0.0181421	0.129607	-1.77974	-0.834035	0.0564507	-0.203127	0.406684	-1.70097	-0.718584	-0.0282049	0.946117	-0.167492	0.563968	-0.352484	-0.0952966	-0.0590078	0.0738223	0.931905	-0.311701	-0.873066	0.344485	0.0223099	0.0345029	-0.169761	-2.95546	0.37097	-0.192815	0.217626	0.0640732	1.16937	-0.0472799	0.613638	0.508299	-0.604112	-0.257106	0.757281	-0.310872	-0.684449	3.28728	0.481717	0.725997	-0.812741	-0.0131203	0.30963	-1.05895	3.42399	0.760542	-1.40493	-0.532166	0.0422145	-0.239103	-0.227192	-0.202678	0.0302696	1.7523	-1.36639	-0.130295	0.205682	1.36567	-0.602797	-0.0334754	-0.820713	-0.26831	-0.205289	0.628885	-0.430718	0.0346552	-0.394269	0.0891118	0.748631	-0.851908	0.190901	-1.03983	-1.07236	0.483817	0.435283	0.108233	-0.73254	-0.0287413	-0.275002	-1.52269	-1.831	-1.72051	-0.257461	-0.128713	0.0109712	0.171623	0.0779807	-0.403255	-0.374443	3.11687	1.15153	-0.638681	0.00775957	-0.631778	0.118306	-0.43675	-0.528676	0.223141	-0.137415	-0.603002	-0.221988	-0.0876241	0.161911	-0.141607	0.18025	0.175746	-0.431661	0.0449244	-0.626697	0.568565	0.335772	-0.90703	-0.171273	-0.839873	0.324043	0.656482	-1.28062	-0.464967	-0.141377	-0.46	0.0091661	-1.66466	-0.987444	-0.281073	1.30672	-0.268903	0.060549	-0.729624	-0.236232	0.785262	-0.597786	-0.138638	0.184991	-0.602278	0.0545436	-0.667774	-1.48361	-1.88204	-0.871642	0.2706	-0.875564	-1.0982	1.08273	-0.975236	-0.169417	-1.43705	-0.720962	-0.977761	0.467111	-1.06222	3.82013	-0.359872	-0.010154	-0.347316	-0.430252	0.398481	-1.76669	-0.0727424	-0.156885	-0.495394	-0.0373373	-1.52713	-0.199028	0.259191	-1.40859	-0.598637	-0.963032	0.415241	0.104129	1.63386	1.72656	-0.445628	-0.56	0.454607	0.486257	0.051568	-0.382922	-1.30293	-0.0463751	0.257087	0.922067	0.905918	-0.57266	0.763946	-0.152788	-0.270336	0.177729	-0.694228	-0.161968	-0.206332	-0.149727	-0.490388	0.0354935	-0.0493425	0.814048	0.620557	-0.356631	-0.19215	-0.545386	0.0796044	-0.680315	0.527908	1.19997	-0.213362	0.174883	-0.0110339	-0.0655481	-2.98705	-0.341945	-0.0958295	0.623979	0.630992	0.513618	-0.2663	-1.94902	-0.208699	-0.0434029	-0.315111	-0.0511832	0.390596	-0.0424919	0.846125	-0.281572	-0.451156	-0.516364	-0.177323	0.125956	0.688547
CUL4B	-0.5065	-0.792987	0.364358	0.504486	-0.511186	-0.45111	-0.306357	-0.107667	1.12367	0.214731	-0.215001	0.223412	-0.0953786	0.713617	4.09392	0.613686	-0.561812	-0.0172669	-0.69801	0.375927	1.64706	-0.625159	0.237159	0.0489267	-0.238549	1.48563	-0.736931	-0.367868	0.814949	-3.00201	0.932662	1.97996	-0.820608	0.558341	1.61015	0.195538	0.54711	-1.10708	-0.231686	0.995032	-0.682158	-0.302372	-0.883574	0.332157	-0.56678	0.0168149	0.390565	-0.540689	0.424053	-0.913185	-0.149103	-1.90584	0.0363653	-0.0788348	-0.677114	-0.0176374	0.571027	-0.736719	-0.24666	-0.343744	-0.053036	-0.746862	0.638106	0.0879045	-0.338311	-0.00423426	0.278662	-2.1999	-0.336385	-1.92279	-0.96111	0.141553	-0.309272	-1.94985	-0.0426966	-0.107247	-0.843231	-0.555277	0.242349	-0.930634	0.6346	0.746011	-0.269258	0.669316	-0.428785	1.21015	-0.249714	-0.449749	-0.181287	0.412159	1.45579	0.734285	-0.915413	0.873554	-0.48864	-0.532518	0.178741	-0.469938	1.01752	-0.900766	0.750547	-1.47865	-0.911192	-1.09667	-1.20899	0.361328	-1.07201	1.00144	-0.0246107	0.309073	0.00571128	0.266148	-1.62602	0.822181	-0.141338	-0.0274494	-0.888605	0.136929	-1.06129	-1.54484	0.619648	-0.106382	-0.719805	0.166805	1.80669	0.18774	0.134352	-0.741615	-0.0712677	0.305579	1.71488	0.0056621	-2.6014	-0.281034	1.52205	-2.86418	-0.303701	-0.788412	-0.457271	0.169832	-0.510988	-0.505468	-0.0430142	1.27252	-0.00851551	0.0716114	-0.888233	-0.0714288	-0.188546	-1.14056	1.20987	0.392574	-0.332949	0.710412	0.108414	-0.57109	0.104676	0.634106	-0.313662	0.00597269	-0.330359	0.634684	-1.26051	0.0460144	-0.221184	-0.507269	-0.374802	-0.0542188	-0.0823117	0.812762	0.311818	-0.458415	-0.150729	-0.412236	-0.302343	0.988708	-0.816364	-0.636333	-0.660313	-0.511604	-0.544483	-0.682249	-2.49569	-0.269917	0.45763	0.864029	-0.0718424	-0.107746	0.332407	-0.00306473	0.50306	-0.728361	-0.401736	0.4292	-0.789834	1.47572	0.279739	0.00311256	0.610532	0.551579	-0.403064	-1.00662	-0.340796	-1.12476	-0.391519	-0.706505	-1.16603	0.309685	0.967725	-0.345044	0.727303	-0.408103	0.139819	-0.672824	0.0188996	-0.733066	-0.614731	0.332292	0.310857	0.252003	0.477968	-0.397589	-0.545897	-1.0549	0.269775	-0.312221	-0.389804	-0.176692	0.0946364	-0.0951732	-0.236916	-0.369523	-0.123514	-0.366696	-0.224262	0.191952	0.872449	0.199953	-0.397459	0.094795	-2.82264	-0.575324	-0.473202
GFUS	0.0662811	-0.441454	-0.467625	0.0616413	0.0769509	0.147838	-0.759602	-0.42477	0.73115	0.652441	-0.214788	0.165204	-0.452849	0.40296	0.689829	2.60963	-0.564195	0.115573	0.132399	0.049591	0.191655	0.57206	-0.324655	-0.670156	0.235877	0.297831	-0.281571	-0.359	0.434423	-0.566558	-0.622875	-0.835818	1.67128	-1.78421	-0.149359	-1.24598	0.909978	0.105838	-0.120902	0.0871326	-0.511963	-0.61358	0.921928	0.644128	-0.31601	-0.201947	-0.589695	0.564087	-0.0204121	0.514855	0.112904	0.392761	0.119502	0.169237	0.681034	-1.54091	-0.436204	-0.386191	1.52713	-0.706275	-0.212018	0.528465	0.441239	-1.12081	-0.939057	0.417614	-0.0103097	-0.987513	0.39691	0.323889	0.35469	-0.279096	-0.681178	0.144561	0.0656234	-0.458008	0.691465	-0.43923	-0.397322	-0.333722	0.243125	-0.197628	-1.32914	-0.356014	0.496135	-0.119823	0.208804	0.412302	-0.635881	-0.210815	2.26689	0.658906	-0.616106	0.852186	-0.45353	-0.160517	0.30603	-0.146539	-0.431902	-0.474491	0.955525	1.02903	-0.0280863	-0.585478	-0.0853614	1.20207	0.568168	0.315353	-1.03555	-0.738626	-0.128562	-0.27982	-0.212418	-1.01984	-0.260041	1.1945	-0.266646	1.33305	0.303869	-0.220373	-0.199376	-0.123683	1.47965	-0.661391	0.40748	-0.498501	-1.31441	0.461682	-0.609021	-0.783283	0.0432803	-0.18888	-0.230698	1.92652	-0.211761	0.263156	0.124612	-0.384866	-0.558507	-1.05219	-0.00989638	-0.0713557	0.188505	-0.680498	-0.626839	-0.39842	-0.422513	-0.612038	-0.528968	-1.07905	0.245038	-0.874403	1.30346	0.233003	-0.857215	-0.177043	-0.374946	0.00368703	0.316263	-0.0205535	-1.33427	-0.86685	0.857781	-0.294624	1.66482	-0.499498	-0.531364	-1.23053	-1.64481	-0.91848	-0.0618409	1.80003	-0.728873	0.0307022	0.717414	-0.0538291	1.5105	0.771254	-0.658859	-0.546291	-1.2725	-0.17429	0.848944	-1.03111	0.0996541	-1.17674	0.00166384	-0.310394	0.0438156	2.01841	1.86719	-0.962425	-1.46909	-0.876943	-0.0154334	0.437693	0.686302	0.292759	0.259266	0.337579	0.385155	-1.05094	-1.09319	0.379947	2.51174	0.02579	0.984998	0.0438098	0.267127	-0.189414	0.253977	-0.616828	-0.616528	-0.0021863	-0.309648	0.175525	1.38284	1.29829	-0.301923	0.297216	1.37322	-0.50553	1.21612	-0.008253	0.762691	-1.23394	-0.805002	1.21656	0.0655423	-0.787294	-0.421365	0.425756	-1.73818	1.72472	-0.723104	0.157889	-0.207974	0.388422	-0.935096	-0.44763	-0.792654	-0.447539	-0.815268
RAB31	1.85266	0.208416	1.37194	1.06733	0.532177	-0.350397	-0.0332034	-0.956786	-0.86218	0.523976	0.401928	-1.23595	1.05616	0.161224	0.259689	-0.713152	-0.452012	0.799437	0.320092	1.06704	-1.84948	0.177128	1.23653	-1.16114	-1.16749	-0.206868	1.15	0.439731	1.11009	0.856592	-0.863857	-1.31165	0.558916	-0.98907	-0.938552	-0.88442	0.88413	-0.0100329	1.94407	-0.715831	-0.375707	1.92	-0.000372537	-1.31672	-0.443963	-0.536693	1.26845	-0.523987	-2.09294	-0.245607	0.673829	-0.623245	0.701452	0.827036	-0.570795	-0.415602	0.385766	0.086844	-0.319021	-0.707797	-0.321069	-0.633736	-2.03392	-1.159	-0.0616864	0.02671	0.213608	0.457875	-0.344837	-0.153789	1.1417	-0.635774	-1.22208	1.37875	0.751818	-0.209263	0.600679	-0.706447	0.789351	-0.781534	-1.65854	-0.578488	0.620939	-0.331016	1.80021	1.11698	-0.375088	1.09965	0.493981	1.21536	-0.375989	1.21451	0.882265	-0.494365	0.712229	-1.0245	-0.408413	1.36066	-1.14037	0.978762	0.901153	-0.27527	-0.0784864	-0.213606	-1.11843	-0.9531	0.167439	0.537364	-0.95721	-0.0123836	0.651297	1.04463	-1.15531	-0.29309	0.905986	-0.594616	1.49621	-0.823401	-0.76161	-0.295904	-1.13247	2.33644	-0.424681	-0.685094	-2.00519	0.432421	-0.461116	0.181844	0.862052	-0.231048	0.373964	0.480967	0.404012	-0.424561	-1.00149	-0.0187109	1.34848	0.51785	1.6385	-0.587704	-0.9279	-0.645347	1.05139	-1.17903	-0.417132	0.747367	0.949241	1.53228	-0.0541179	0.289002	0.872759	0.96728	-0.508207	0.289124	-0.330311	-0.0650514	-0.026738	1.00286	0.455475	-0.32937	-0.269277	-0.0873284	-0.200003	1.03886	-0.796271	0.139619	0.137447	0.111421	-0.518641	1.45916	-1.7989	-0.102826	-0.365808	0.256778	-0.634494	-0.749797	1.36632	0.147622	-0.749252	0.553367	1.17982	-0.00525978	0.025785	0.408915	1.43668	0.180762	0.319714	-0.521608	1.28051	-0.442564	-0.00231237	-0.809433	-0.245294	-1.24571	0.866874	-1.19743	-0.641539	2.48945	0.0597876	-0.273092	0.905753	1.70475	0.00911805	2.71216	0.0795436	0.93676	1.48345	1.07808	-1.5263	1.8423	-0.371633	-0.317205	0.647105	1.57341	0.0977902	0.196648	0.466661	0.401929	-0.494459	0.711921	-0.381854	1.4163	-0.363503	0.297069	-0.114304	0.163833	1.61773	0.471466	1.02679	0.501913	0.200316	1.48149	-0.105295	0.0354439	0.626465	1.8663	-0.112055	0.526115	1.64883	-0.489109	1.49358	-0.0644279	1.17652
RAB32	-0.439164	-1.07296	-0.00616881	-0.534501	0.796725	0.084188	1.52155	-0.391896	-1.16259	0.588532	-0.685493	-0.384916	-0.740019	-1.97387	2.9951	0.582581	-0.885384	-1.71661	-0.203981	0.34688	-1.44256	-1.21904	0.82146	-0.972388	-0.525522	-0.566034	-1.98803	0.394928	0.433168	-0.221069	-0.482624	-0.649833	0.854435	-0.399497	-0.813933	-0.384364	0.493871	-0.257956	0.315545	-0.830491	0.335965	-0.0325159	-0.0952256	-0.71877	-0.534738	-0.477426	-0.194981	0.871487	-0.503963	-0.309308	-0.451532	-0.229727	-0.503871	-0.661072	-0.670479	-0.352097	0.853544	0.0939229	-1.19919	1.70997	0.422764	0.139563	-0.783392	2.01662	0.0468039	-0.174163	-0.0922094	0.022504	0.990563	-0.637184	-0.224236	-0.0664592	0.569055	-0.513269	0.632496	-2.23095	-0.54142	-0.962797	1.75574	-0.0795582	-1.69081	-0.21982	0.888008	-0.440401	-0.079574	-0.835177	0.328478	0.149114	0.49227	-0.446966	0.397399	0.0448165	0.641076	-0.152726	0.755757	0.263655	-0.294618	-0.144309	0.459275	1.68784	0.0531147	0.22535	2.87834	1.303	-0.395282	0.0584278	0.553373	-1.038	1.0073	0.185014	1.29053	0.274055	1.2784	0.83544	1.53121	-0.309562	-0.169557	-0.0265897	0.0525357	2.68095	-0.498985	0.725121	0.459685	0.210555	-0.727011	1.34168	0.490115	-0.308364	1.44145	-0.013368	0.133333	-0.575569	0.193673	-0.44125	-0.336296	0.255489	0.442678	0.00689046	0.981715	1.19973	-0.393352	-0.545131	-0.470954	0.26264	0.0127045	-0.870469	0.678628	-0.332825	-0.477019	-0.107515	1.0921	0.915484	0.527522	-0.00962764	1.40309	-0.257802	3.31158	-1.76723	0.416627	-0.660185	0.385153	-0.242957	0.315393	0.862699	-0.436342	0.583023	-0.60774	0.78733	0.564395	-0.2537	-2.8963	-0.927241	2.09658	0.741055	0.0328004	1.75574	0.702025	-0.396894	-1.73323	0.698971	0.154509	-0.699797	3.01332	-0.629958	-0.566098	-0.713405	0.00528792	0.0357225	0.0660893	0.848911	1.21607	-0.299689	-0.77749	-1.49378	-1.21916	-0.0202324	-0.799626	0.481321	-0.354021	1.03181	0.254479	-0.294391	-0.141147	1.10944	0.173359	1.05282	0.830207	0.381566	-1.52465	0.877142	-0.150436	-0.214653	-0.235318	-0.336351	0.751043	0.511047	-1.07046	0.77437	0.871692	0.390721	1.52811	2.02268	-0.850766	-0.262089	-0.363959	0.301068	0.181013	0.635637	1.08883	0.0279115	0.755387	0.12054	-0.237734	-0.330992	0.0065937	2.15005	1.66561	0.970838	-0.317682	-0.171387	2.15525	-0.729568	0.974166
TPBG	0.163094	-1.18119	0.161294	1.14327	-0.289985	0.261805	-0.533028	0.198813	1.3607	-1.39407	0.0798905	-0.650251	-0.837451	0.960284	-0.55177	1.24843	-1.44022	0.304543	0.363106	0.189251	-0.242868	0.550988	-0.168349	-0.649634	-1.43266	1.02941	0.339907	-0.910857	1.10713	1.46899	-0.385907	-0.539059	2.31353	1.27823	0.624053	-0.240051	0.552507	0.0984928	0.467146	0.500526	-1.42126	0.106707	-0.0873835	-0.142506	0.472973	0.211462	0.359582	-1.31917	1.24423	0.12372	0.880228	-0.521062	0.350034	1.14466	-1.89475	0.508076	-1.21227	0.376884	-1.29324	-0.0796697	-1.84717	-1.69923	0.490011	-1.3258	-0.22584	-0.386667	-0.993386	0.58247	-0.816858	0.286131	1.00678	0.944112	-0.0891118	-0.625959	-1.78851	1.82677	-0.525706	-0.305365	0.811949	-0.61191	-0.340748	-0.543331	1.80846	-1.18779	0.641375	0.785676	-0.415399	3.2297	0.249714	0.305257	0.939684	1.2805	-0.277908	-1.81633	-0.193554	-0.132915	-0.158962	1.17649	-2.78373	0.406532	1.60937	-0.349686	-1.79491	0.528254	-0.739701	-2.6995	-0.65853	-0.505679	0.0570588	-0.235374	0.526252	2.1403	-0.732556	0.0160772	-1.12951	0.612506	0.569155	0.18698	0.692346	-1.35326	-0.593483	1.96074	-1.48682	0.206615	-0.32413	-0.300884	0.274418	2.13247	-0.843858	0.470323	-0.0941573	0.879137	0.917822	-0.414377	0.551125	0.308564	1.07578	0.14734	-0.153924	0.329498	-1.3225	-0.755059	0.956023	-1.18804	0.209965	-0.043414	1.28517	2.69193	-0.931057	-0.466387	-0.171454	1.47707	0.655851	-1.64317	-1.53737	0.368882	1.24785	0.195249	2.19268	0.251535	0.863114	0.261998	-1.19768	0.769746	-1.76433	0.183464	-0.833514	1.52396	0.803446	0.612338	-0.850034	-0.840667	2.91649	-0.163311	0.354742	0.0819069	-0.415702	0.00974133	-1.17945	1.91969	2.12961	-0.670343	-0.501624	-0.211704	1.73501	0.982413	-1.52595	-0.739944	0.974075	-0.204363	-1.37957	-1.91496	1.10405	-2.97037	1.37414	0.213098	-1.45319	4.28806	0.454595	-0.198957	0.212651	0.770353	-0.406858	0.296835	-0.899615	0.0119969	-1.00772	-0.144532	-0.31264	0.955901	-1.73306	-0.287094	0.491177	2.15685	-0.743396	-1.21498	-1.7292	-0.941417	-0.983917	-1.89339	-1.52817	1.13486	-0.238578	0.401991	0.478105	0.325685	1.81955	0.19272	-0.582715	2.18354	-0.524187	0.527499	-1.5375	-1.12762	1.51669	1.78401	-0.06195	-0.751277	0.733766	0.276478	-0.2032	-0.431249	1.60308
FHL1	1.97497	0.407146	0.928642	0.258607	-2.56335	2.07079	-0.0171961	1.33402	0.558423	-0.121246	-0.975144	1.73375	2.69417	0.39465	0.186478	0.634872	0.243056	0.287964	3.18955	-0.107982	1.18959	-0.476038	-0.608293	0.203023	-2.93346	-0.422272	3.48382	0.651347	-0.614166	-2.22312	0.927548	1.50706	-2.02359	0.317777	0.771251	0.71936	-0.901503	0.816656	0.214416	-0.401246	1.52248	-0.384631	-2.20348	0.213567	1.76555	2.56838	2.4712	-0.911333	-0.728164	2.46705	0.956786	-1.20742	-0.0257498	-3.05505	-1.45955	1.30026	0.179418	-0.0932849	-1.12004	0.762964	3.30564	0.634016	0.793936	0.502576	-0.0354476	-0.339672	2.42042	-2.60631	0.286124	-0.0398103	-3.11642	1.1962	-1.70697	-1.72322	1.03813	-0.386177	0.462014	1.81288	0.502038	1.87262	-1.21586	1.05384	0.424132	2.95861	-0.0917916	-1.21798	0.769038	-0.295503	1.74014	-0.0161098	-1.23424	-1.12693	-2.47291	2.00646	-0.321778	2.02787	2.85747	-0.159996	2.63195	1.59181	-4.29628	0.00186514	0.0504867	-0.271485	1.23344	-1.00254	0.755621	1.35535	2.55141	0.915671	-1.62549	-0.865462	-0.209409	2.84533	-2.75769	-1.2444	-1.61346	-1.23152	0.493648	0.106794	1.93238	-1.52415	-1.54669	-0.575974	-0.0335043	-1.30112	2.39295	-0.435266	-0.74023	0.65357	-1.22783	1.36306	-2.14058	-2.29712	-1.03822	0.388714	0.481173	1.10302	-1.28927	-2.24771	3.11517	1.85644	-2.93822	0.683652	1.08863	0.0903734	-2.57374	-1.49528	2.03765	2.70772	2.83391	-0.363483	-0.362284	1.74348	-1.48363	1.46956	-1.83078	-0.16054	-3.2977	1.36377	1.63651	-0.0549753	-0.035477	-2.42725	-1.91163	-5.25127	1.93599	-0.642763	-1.5923	-1.08172	-0.745759	-1.7434	-0.0229396	1.22618	0.71283	2.27297	-1.78928	0.567222	1.83651	-1.20605	-1.14128	1.27575	-0.546665	0.711181	-2.93816	-1.09888	0.663447	-0.511383	-1.46494	-0.176694	0.825601	-0.0728408	1.54265	2.68799	-0.50377	-0.404794	2.71348	-3.80908	-0.976337	1.88302	-2.01085	0.679585	2.74253	-1.28977	-1.51743	1.11523	-1.78926	-0.0859205	1.40807	0.885349	-1.5328	1.50949	-2.38759	-1.20839	1.44012	0.00794564	-1.68803	-1.0388	-0.267708	-2.77598	-2.37181	-1.11014	-0.834111	-0.274986	-1.47129	-0.874969	-1.11099	-3.02707	-2.72847	-0.277643	-2.06583	-0.328374	1.41378	-2.36049	-1.61734	-1.68095	3.15135	-3.4162	-2.50807	-0.569583	-2.82364	0.680244	-2.83655
FHL3	1.0976	0.620614	0.180459	1.26586	-0.808102	-0.170318	-1.27334	0.826945	-0.431947	-0.601368	-0.23429	-0.671092	0.635306	-0.179365	0.374113	-0.488093	-0.377019	0.232845	1.23619	1.65755	-2.36265	0.744483	0.318559	-1.59908	-1.18795	0.159348	1.94018	0.881844	-1.33197	0.907367	-0.180909	-0.547967	-2.04805	-1.7775	-0.715768	-0.374723	-2.1591	1.0895	2.64209	-0.83566	1.80364	0.926343	-1.02032	-0.766527	0.378971	1.02199	1.37097	-0.928569	-1.44048	-1.16854	-0.0321788	-0.912959	1.21988	-0.344574	-0.572322	0.90445	-0.969925	-1.28559	0.447598	-0.387252	0.307823	-1.48166	-0.764166	-1.67045	-0.982704	-0.379941	0.666336	-2.09872	-0.658627	-0.389261	-0.425751	0.194647	-0.260567	-0.194548	0.836305	-1.10842	-0.905151	0.877815	-0.564188	-1.12134	-1.04186	-0.526607	-0.809772	0.537665	-0.522639	0.970569	-0.314229	-0.472811	0.0631075	1.66078	-0.433612	0.718768	-1.36454	1.94825	-0.16799	-0.31542	0.554866	0.933921	0.791729	0.221547	-0.264483	-0.637428	-1.5522	0.0976171	-1.37965	0.048595	-0.209811	-0.825956	-0.271102	1.19728	-0.141502	1.79548	-1.45477	1.58791	-1.07042	-0.562127	0.138918	0.157319	-0.57213	-0.529381	-0.00792701	0.784152	-0.697803	-0.125595	0.0528148	-1.24014	0.0385666	-0.807466	0.788649	0.28686	-0.0372651	1.22987	0.349086	0.204303	-0.989079	1.16577	-0.175947	0.630816	-0.622951	-0.476119	2.23059	0.223255	0.0622199	-0.631896	-0.3539	-0.201293	-1.48719	0.946622	0.283947	0.128812	-1.02628	0.0597964	-0.489106	0.0878805	0.196954	-0.104401	-1.89173	1.21283	0.128711	0.132113	-0.342297	-0.732244	-1.14746	-0.263389	0.982115	0.261462	-0.14907	-0.764236	-0.305564	0.866225	1.04604	1.74883	-0.119077	0.644241	0.277883	0.210192	-0.524125	-0.137981	1.24443	-1.55909	1.25996	0.316613	-0.768571	0.899013	-0.676714	0.81687	-0.266641	-1.09652	-1.15225	-0.945052	0.60315	0.123675	1.30647	0.275824	1.64963	-0.11724	-1.01147	-1.74238	-0.61409	0.469296	-0.405726	1.06692	1.26113	-0.591258	0.0658108	-0.304967	0.125981	0.492351	-0.0931236	0.730935	-0.836898	0.170714	-1.04211	0.746534	-0.163868	-0.449391	0.0552859	-0.313246	-1.19862	-2.67225	-1.09996	2.53949	1.08825	-1.48672	0.694509	0.43265	0.709506	0.355212	-1.19894	1.75535	-1.76214	0.578535	0.620595	-0.284055	-1.34974	-0.639831	-0.0312256	-2.20545	-0.495701	0.372949	-0.42132	1.03221	-2.24433
ITGA7	0.109401	2.74093	-1.3166	-1.30908	-1.67955	2.78863	-2.32282	3.26945	-1.63965	2.46531	-0.251359	0.616529	4.57812	-0.879175	-0.767303	-1.11379	3.61845	0.0887476	0.0288983	-0.387717	-0.61459	-0.732259	-1.22741	-0.254115	-1.15833	-0.196357	1.14572	3.49588	2.89951	-0.908651	-0.402772	-0.449718	-0.722966	1.71394	-0.360232	-0.0285708	-2.1219	4.73253	-0.213723	-0.952623	4.26861	-0.894874	0.409737	0.695024	2.80569	3.37523	-0.763735	1.45419	1.623	-0.432545	0.360501	1.04175	-0.685406	-0.752302	1.82583	2.44695	2.22836	1.60385	-1.22579	1.76626	3.35725	-0.370588	-1.89885	0.732651	2.66441	1.77217	3.646	-0.474504	3.81581	2.2832	-0.00320922	4.29915	-3.53707	-1.00855	5.70633	0.310606	0.656378	3.91791	-0.312675	1.1751	-0.292864	0.958724	-1.81311	-0.476072	-0.973305	-1.33517	3.79172	-2.04623	4.15582	0.44478	-0.762734	-1.16636	-0.954762	2.94123	-0.913294	3.62857	3.44032	0.158201	3.82213	4.8372	-0.178517	0.464342	0.705253	1.6337	-1.32	-0.0744942	0.539048	4.38482	-1.87734	1.94187	-1.55179	-1.90713	1.94559	4.20819	-0.624424	-1.44296	0.143796	-0.30362	1.72758	1.69948	3.16584	-1.24378	0.989415	-1.21566	0.0960038	1.73915	3.75087	-0.486844	1.84345	3.32513	-1.31477	4.83223	-0.447951	0.860642	-1.41801	3.9302	3.76851	4.70547	-3.01362	0.601655	4.75903	3.86704	-2.43279	3.87325	4.77825	1.25001	-0.936384	0.340671	3.71402	2.44818	2.66402	-1.52	0.758661	3.84264	-0.0188796	2.659	1.2405	-0.288761	-2.75565	3.07524	0.808761	5.53341	-0.657294	-1.09145	-0.331063	2.10928	3.26233	-2.31373	-1.13953	-2.06426	-1.10429	-1.04362	0.243232	1.02773	3.22449	2.96984	-1.09221	0.914132	3.82558	0.397065	-1.01382	2.70704	1.90141	4.04918	0.762936	1.10523	0.876579	-0.501851	-0.718952	-0.239276	-1.54013	4.03867	3.41519	2.64075	-0.108357	-0.851756	0.31974	-0.998806	-0.10163	2.91923	-0.771142	2.09818	0.828436	-0.862971	-0.231524	-1.59343	-1.90594	-0.448899	-1.20108	0.0607157	-1.70224	3.2877	0.14837	-1.77161	3.95147	1.20962	-0.408455	-2.87786	2.96296	0.599115	-1.5504	0.112144	-0.791734	-0.820087	-1.59964	-1.22449	-2.51778	-2.19897	-0.262763	-1.25529	-1.67731	-0.954457	3.50906	-1.89319	0.108263	-1.95131	4.16182	0.614339	-1.41052	5.09106	-0.595198	1.7784	-0.944697
AAMP	0.0379989	-0.548816	-0.529296	0.0723984	1.1345	0.356838	-1.01335	0.327314	0.444359	-0.965062	0.611376	-0.0419752	-0.218325	0.382095	0.111107	0.221974	-0.229388	1.33896	-0.61364	-0.431306	0.014979	0.156644	-0.83126	1.47249	0.0475327	-0.480658	-0.18714	-0.235797	0.973737	-0.665026	-0.437676	0.00619861	0.0521906	-0.156781	0.696386	0.424219	-0.751079	-0.135983	-0.733438	0.45974	0.785845	0.0374625	0.340423	0.862464	0.801808	-0.158838	0.0905943	0.538578	0.0727818	-0.288068	-0.21321	-0.22779	1.12533	0.557704	-0.100035	-1.45049	-0.815931	-0.182594	0.149357	-0.178904	-0.374904	-0.161322	-0.225737	-1.19571	-0.481647	-0.214518	-0.247277	0.409442	0.632626	-1.30848	0.0717455	-0.280931	-0.407144	1.19705	0.14349	-0.534237	0.0413384	-0.507331	-0.0678391	1.05528	0.441058	-0.0647768	-0.339073	-0.395796	1.00265	-0.200815	0.268446	-1.08576	0.583362	-1.33674	0.152779	-2.42036	-0.342906	1.46715	-0.420037	0.570194	0.272278	0.257435	0.111857	0.102085	0.99773	1.36653	-0.0831434	-0.517942	0.555437	0.620182	-0.335498	0.61637	0.119831	0.00317803	0.124869	0.433546	0.567127	0.370914	-0.553945	-0.0108562	-0.100596	0.395212	-0.700268	-0.158843	0.439463	-0.863941	-0.0822162	0.54765	0.518622	-0.100008	-0.224275	-0.131187	0.367259	0.0712261	0.292335	-0.291085	-1.20482	1.25209	-0.721761	-0.742035	-1.10479	-0.262267	-0.552628	0.43308	-0.0297335	-0.817693	-1.88783	0.276685	-0.703426	-0.0647291	0.300821	-0.00891753	-0.235565	0.124707	-0.072591	-0.155665	1.14101	0.0869387	-0.315323	0.11127	0.270068	-0.161729	0.502364	-0.417042	0.0495278	0.0156389	0.214464	0.0574702	-0.197783	0.178429	-0.112675	-1.0829	-0.903993	-0.636324	0.638861	-0.268456	-0.207923	1.01045	0.82776	-1.03389	-0.696019	-0.688068	0.174393	-0.14864	-0.492922	0.583032	-0.237089	-0.017655	0.600497	-0.0199268	0.148339	0.134736	0.037289	0.687615	0.231066	-0.593528	-0.311416	0.292483	-0.733017	0.6377	-0.584241	-0.38468	0.923155	-0.493678	-0.397837	0.394051	0.497984	-0.663706	-0.338744	-1.27118	-0.495047	0.0369851	-0.256756	-0.590517	0.145872	0.0997214	-0.740579	-0.0556292	-0.0929097	0.711906	0.407252	0.093375	-0.0709738	0.070492	0.916672	0.284035	-0.710794	0.746424	0.923938	-1.02999	-1.16239	0.0925728	-0.371319	-0.0313099	-0.706336	0.388426	-1.05774	-0.660272	0.674644	0.145423	-0.68056	-0.402326	-0.822379	-0.440436	-0.647637	0.161039	-0.708507
MOGS	0.847194	0.255602	1.79023	0.797979	-0.269783	1.12837	0.788828	-0.203461	0.455649	0.792322	0.125616	0.913167	-0.264597	0.0363006	-0.253748	1.43425	-1.12979	-0.11655	0.339929	0.65724	0.308119	0.81102	0.956702	0.582638	0.681787	1.17436	0.692366	-0.0415281	0.263589	0.0367394	1.03702	0.964368	-0.494359	-0.716675	1.05381	-0.141191	-0.176917	-0.711394	0.382185	-1.86763	-0.277468	1.91678	-0.5881	0.385016	-0.525262	-0.174212	1.7339	-0.692446	1.97021	0.79504	0.51824	-1.08734	0.382968	-1.12454	-0.264869	-0.303765	0.365051	-0.151814	-0.133477	0.672846	0.0195627	0.458824	0.15434	0.90146	-0.35558	-0.170932	-0.646513	0.514208	-0.851279	-0.264675	-1.31667	-0.978532	-0.537072	-0.0744758	-0.532542	-0.621457	0.756627	-1.40824	0.356082	0.642723	-0.0720429	0.804887	1.64042	0.0986394	-1.1199	1.41478	-0.104973	-0.0738341	-1.03824	0.555807	0.868081	0.694692	-1.23871	-1.39762	1.84536	-1.14283	-0.643381	0.432741	-1.34972	-1.03893	-0.296896	-0.472725	0.834851	-1.229	-1.10676	0.0501831	0.016331	-1.29459	1.32123	-0.677374	0.838386	-0.269219	0.500522	-0.686803	0.146368	-0.277828	-0.520249	-0.348766	-0.819693	0.507237	-0.298552	-0.835539	-0.85587	-0.56447	0.86053	0.964046	0.117906	-0.832821	0.968395	-0.340152	1.10712	-0.803899	-1.47637	-0.535098	0.774203	-1.34318	-0.900052	-0.779351	0.963745	0.068256	-0.640845	-0.372161	0.170033	-1.18388	-0.299514	-0.0865662	-0.326493	0.0328235	-1.02367	-0.375974	-0.834133	1.03407	-1.17583	-0.829847	-0.0188796	-0.818539	-0.860157	0.716883	-0.585651	-0.944978	1.88971	1.07862	1.10437	-0.480568	-0.582773	0.48107	-1.13645	-0.899641	0.257279	-0.7643	-0.317463	-1.31517	1.09087	1.01353	-0.109645	-0.180558	-0.0873861	0.306945	-0.149472	0.637526	-0.405289	-0.644028	-0.521521	-0.859384	-0.62553	0.530861	-0.102826	0.403046	-0.632257	0.580313	0.160846	0.0568462	-0.442137	-0.491907	-0.213077	-0.679481	0.481272	-0.303621	0.722544	0.683149	1.49813	-0.0224499	-0.520389	-0.698104	-0.239944	1.31737	0.0862591	-0.662797	0.982125	-0.288248	0.811714	-0.922117	-0.455513	-0.3278	-0.0575915	-1.04386	-0.298838	0.277554	-0.529226	-1.07354	-0.758296	-0.58376	-0.496389	-0.647436	-0.220293	0.326416	0.372393	0.502701	-1.11712	-0.974489	-0.951474	-0.0371432	-0.102438	-0.00010767	0.704891	0.263795	-0.190879	-1.22644	-0.777968	-0.359148	-0.668943	-0.984373	0.126179
ALCAM	-2.74839	-1.81456	-0.959733	-1.19194	-0.153498	0.361378	-0.494306	4.23766	-1.67656	-2.25645	0.269768	-1.00829	0.736125	-0.555362	1.71747	2.43218	2.77509	-0.432723	0.0602064	-2.00054	-0.220499	-1.89756	-2.20785	0.490383	-1.81948	-1.74758	-1.00489	2.75089	2.4504	0.648985	0.0317182	-1.9803	2.39862	0.7591	-0.684483	-2.6022	4.98495	2.51683	-1.92882	-1.27046	2.57143	-2.73029	-0.00758046	0.96329	0.415835	0.759835	-2.47053	0.550797	1.07233	3.88658	-1.13054	-0.386238	-0.661045	0.183857	0.476082	0.333978	-4.95849	-0.360019	0.51393	1.35513	1.3397	-2.32445	-0.899476	-0.236296	0.699747	-0.949228	2.61032	0.65929	1.24245	0.493347	-1.15803	3.71164	0.687827	-0.38842	2.95971	-0.303978	0.115851	2.68461	-1.15174	0.230487	1.18537	-3.10346	-2.74793	-2.84674	0.501751	-1.19284	0.705158	1.2555	1.62537	0.804471	-2.23948	1.71495	-0.903044	-0.0614909	-0.333627	0.945153	1.52936	-2.85877	2.19658	2.17071	1.45915	-0.793049	-0.66311	-1.58699	-2.99314	-2.67956	-0.546264	2.50416	-1.2853	-1.31246	-1.90132	0.764015	-0.104996	1.92562	-0.962917	0.439954	-0.549625	-1.43839	0.441707	0.0161926	1.77322	-1.95197	0.557622	0.0787962	-0.286113	0.170622	2.43601	1.82143	0.717983	3.05951	0.268317	2.78859	-1.60369	-3.14357	-0.785937	1.11477	2.44802	1.42332	-1.56819	0.347855	2.62671	2.09162	-1.24526	2.58399	1.33667	1.3575	-1.31803	1.03833	2.29372	5.33791	0.549767	0.396178	1.5483	1.32187	0.137104	2.16233	1.71199	-1.59635	2.53545	1.12959	0.679149	-0.154195	1.01045	2.47021	-1.62976	2.10629	2.17871	-0.897748	-1.06306	1.18351	-0.145797	-2.36077	-1.4401	0.104859	1.51841	0.0993683	1.23394	-0.115163	1.3582	-1.52751	-0.0672369	2.31797	-1.49177	1.03417	0.518255	1.0791	0.847379	1.3499	-1.54649	-0.585818	-0.28695	2.52457	4.03613	1.65119	0.039212	-1.48036	5.19965	2.34309	-1.53075	1.71944	0.729959	0.912431	-0.412974	-0.715451	-3.16072	-2.77164	-1.27082	-0.160778	-0.248214	2.07541	-1.93929	0.119979	1.34365	-0.352903	0.344636	0.526979	-3.39912	-2.63054	0.644184	1.45606	0.409962	-0.388525	0.259431	0.0175473	1.48245	1.84852	0.0239183	-1.46343	-0.457868	-0.683991	-1.17783	-0.553478	1.89619	-1.47489	-1.23887	0.333094	3.25389	0.33259	0.783289	2.74238	-2.41639	3.21574	0.742518
APOF	2.69331	1.19959	-0.995946	2.22454	-0.427879	-2.33208	0.341857	0.46099	0.0763711	3.69443	0.937695	-0.164628	1.17229	-0.0328801	2.98891	-2.56038	-1.01567	0.225958	0.310546	-0.304715	-2.86738	-2.20528	2.01029	0.184466	-2.06156	-0.0537702	0.694463	-0.488593	0.66684	1.18446	1.9303	-0.94259	-1.63353	-1.22722	-1.45687	3.52438	-2.23294	-1.29759	1.00437	1.50455	-1.13294	1.44571	0.925027	0.236686	0.385643	0.781495	-0.520258	-0.648444	0.974727	0.542031	1.38444	3.78321	3.21338	-1.08271	-0.779702	1.2632	-1.76049	0.875602	-2.05965	-0.704311	-1.41211	2.96872	-1.75263	-0.216376	-3.05955	1.64305	0.285428	2.02319	-1.08672	0.946422	-2.16936	0.13863	0.0228327	3.78999	3.72844	-1.72684	0.177595	-0.182633	1.28848	0.976955	2.9636	0.285653	-1.56553	0.350182	-1.26247	0.817071	-0.639741	-2.36573	0.962388	1.42273	-1.80589	-0.967206	0.972238	-0.477404	-2.29113	-1.07319	-1.18588	1.10057	-1.08158	-1.07126	-0.377265	-0.0737995	-0.548089	0.467724	1.90788	-2.34809	3.719	0.0602158	-1.31438	1.94022	-1.80694	-2.50131	1.74969	-3.07933	-0.934392	-1.73526	-0.304325	-2.54669	3.68482	1.27864	0.0785578	-1.24634	1.55884	2.52066	-0.405953	1.63065	-1.04757	-0.404094	1.39249	-0.166206	-0.91325	0.25977	-1.90883	0.561872	-1.93812	0.644475	0.364645	-0.111001	-1.25076	0.869792	0.266737	-1.32203	-0.749061	-0.582278	-0.45592	5.2229	-0.676621	0.795306	-0.26357	0.703873	0.575917	-0.683037	0.0069313	-0.889696	3.27015	2.45311	-1.35864	1.22407	-1.10079	0.607728	3.94141	1.04187	0.418473	-3.21774	1.17323	-1.74577	0.735419	3.97913	-3.8441	0.421638	0.980405	-2.46335	-1.857	2.42298	-0.704916	-2.64504	-2.28205	-1.65722	1.13309	-0.941827	-1.28665	-0.521963	-2.38486	1.11153	1.17767	0.626284	-0.211813	-0.96561	1.30801	-1.10518	-1.24243	-0.421378	-0.605238	-1.32483	-2.18139	-1.14596	0.915322	-2.31849	-1.41983	-0.149866	0.727077	0.930365	1.41799	0.250891	2.74023	0.770062	1.67691	-0.788936	-2.8158	-0.188723	-0.0778704	2.76763	-1.91856	-0.0476268	2.12321	0.897605	-0.627928	-1.39256	-2.73695	-1.27755	0.619405	-1.80065	-0.476664	6.08103	-1.61943	-1.81501	-3.35674	1.15307	-1.9903	-0.198965	1.59253	1.32264	0.216184	0.657882	-1.23387	-1.6421	-1.4119	0.402127	-1.00185	-0.374778	-0.913648	-0.513037	1.0722
SPTAN1	-0.160129	0.4849	1.10373	-0.367488	-1.04372	0.620785	0.431868	-0.745066	0.261923	0.99832	2.94747	-0.0578981	-0.719749	1.37658	-0.114687	1.53655	-0.574895	0.910178	0.557342	0.173347	1.09066	-0.00670961	-0.155883	1.23468	-0.458977	0.65882	0.836454	-0.827601	2.22553	-1.11113	0.803128	1.17421	-0.121376	-0.00555435	0.415273	0.339662	0.505197	-0.826315	-0.708815	1.01647	-0.879893	-0.215146	0.64544	0.620562	-0.562612	-0.893335	0.139891	-2.38205	1.18529	-0.809699	-0.191733	0.9784	-0.870623	-0.466037	0.798507	0.0782416	1.60771	1.9161	2.09283	0.276155	-1.05622	0.691902	0.240638	1.24291	-1.549	0.716603	-1.72222	0.638655	-1.86882	0.940158	-0.10831	-0.85222	0.802551	-1.66692	-1.66009	0.528669	0.73597	-0.49398	0.381232	1.13606	0.78821	0.617759	1.04446	-0.14135	-0.483256	0.72072	-1.62328	0.0244666	-1.04115	0.425206	1.83817	-1.1506	0.531829	-1.21924	0.588341	-1.1546	-2.16776	-0.712198	-1.48951	-1.60605	-0.362451	-0.771466	0.856198	1.37017	-0.188024	2.01975	0.175672	-1.80407	2.61084	-0.819933	-1.02568	0.486604	1.51354	-1.78554	-0.138998	-0.607602	0.730128	1.57103	0.899334	1.29609	-2.12879	-0.0784016	0.323889	1.50664	0.381489	0.161185	-1.74977	1.74752	2.01857	0.183281	0.510798	0.145507	-0.073101	1.20122	0.867895	-0.930308	-0.682849	-0.760922	-0.682168	2.16649	-1.78259	0.305528	0.701115	-1.77857	-0.386475	-0.127984	0.0758791	-0.542741	-0.521923	-2.0043	-2.36912	2.21593	-1.5933	-0.610394	1.53966	-0.512525	0.551969	0.573213	-1.14092	-0.976722	0.133642	0.56117	-0.42333	-0.683101	0.0243531	-0.0233121	-0.63358	-0.426747	1.75268	0.616048	0.116262	0.902043	-0.607978	1.19182	-0.671846	-1.21828	-0.622103	1.958	-1.37676	1.16304	-0.764261	-0.915418	1.03942	-1.61401	-0.728573	0.210462	-0.213234	1.81373	-0.472165	0.319317	0.981518	-1.02084	-0.353217	-1.62125	0.301563	1.203	1.16969	-0.585814	0.430988	-0.888608	0.238784	1.03197	-0.215209	0.0962052	0.648691	0.304516	0.26712	0.16035	1.49848	0.880559	1.57804	0.409717	0.0759736	-0.337162	-1.88404	1.09306	1.11207	1.22505	-1.56109	-0.188195	-0.245274	-1.33199	1.15314	-0.380835	-0.214585	0.0205663	-0.350532	1.04358	-0.276423	-0.330697	0.480393	1.06126	-0.0629225	0.336526	-0.22121	-0.805421	0.0158432	1.5963	0.401373	-0.294207	0.396728	-0.833043	0.167372
DDX39B	-0.0845118	0.680918	-0.101622	0.52488	-0.246795	-0.509429	0.968738	-0.998495	1.19943	0.72752	-1.34679	1.51818	0.165998	0.726699	0.065027	0.444609	-0.720678	0.468296	-0.112867	0.491828	1.43122	-0.0961025	0.0953945	1.52447	1.24716	2.24908	0.115324	-1.07185	-0.0251401	-0.971378	0.986315	1.76352	0.11262	-0.844947	0.997187	0.0236811	-0.688364	-2.10144	0.115962	0.444665	-1.00196	0.431603	-1.43412	0.319344	-0.511772	0.296068	-0.0664017	-0.0865926	0.113759	-0.425922	-0.488241	-1.05931	0.294768	-0.561751	-1.80816	0.114241	0.271951	-2.05207	0.271512	-0.102213	0.48647	0.58065	0.94221	-0.0609573	-0.733699	-0.255871	0.284136	-1.27074	-1.72054	-1.04189	-0.704304	-1.04142	0.907404	0.339655	0.184801	-0.775695	0.246627	-1.43669	-0.191437	0.219263	0.0819289	1.20044	-0.113342	0.846527	-0.0635046	0.28482	-0.40109	-1.01679	0.258706	0.0540177	1.383	-0.0691849	-1.07886	0.806155	-0.803829	0.10048	0.298142	0.215464	0.347103	0.381917	-2.05475	0.655826	-0.458621	-0.16237	0.212219	0.78433	0.511286	-0.553784	0.0640858	0.416114	-0.835063	-0.692515	-0.502419	0.25029	-1.02412	0.475695	-1.3142	0.387313	-0.771266	-0.699633	0.489455	-0.849322	0.943567	-0.163764	0.425399	0.0221525	-0.623067	-1.34646	-1.43172	-1.06083	1.53721	-0.988525	-0.11255	0.381172	-0.27045	-0.31755	-0.8719	-2.15762	0.00363419	-0.123435	0.266429	-1.89425	-0.42996	-0.042662	-1.31785	0.333822	-1.39884	-0.70575	-1.16475	-0.292708	0.11409	0.0158237	-0.519142	-0.493024	-0.472929	-1.27479	-0.990494	0.422704	0.0799483	-1.10783	0.504864	-0.0595612	-0.154375	0.416309	0.695939	-0.496578	-0.728077	-0.427323	0.354446	-0.723608	0.38303	0.789571	-0.320216	1.11606	-0.519479	0.0923384	0.705841	-0.958683	0.122878	-0.641771	-2.23447	-0.802219	0.0250715	-0.620865	-1.30826	-2.499	-1.21848	0.121488	-0.646313	0.748117	0.562856	-0.687678	-1.38991	0.843317	-0.947839	1.11362	0.214986	-1.12034	0.611026	1.26839	-1.02762	-1.93667	-0.861576	-1.19903	0.146974	0.445345	-0.13823	-1.08549	1.22723	-1.18319	1.15141	-0.936884	-1.4646	-0.614242	-0.367908	-1.08411	0.211642	0.962983	0.689298	-0.433063	0.695634	1.67306	0.398009	0.600884	-0.627824	0.215391	0.857131	0.203429	-2.01691	-1.06086	-0.944271	-0.855247	-0.651104	0.663525	0.452144	0.0107448	0.666368	-0.805832	-1.43307	-1.20525	-1.3795	-0.345931	-2.22395
BLMH	0.161144	-1.05492	0.0144774	0.262946	-0.594335	0.970952	-0.186929	-0.727003	0.830428	0.294822	0.292871	0.356545	-0.606187	0.732316	0.470877	1.13977	-0.424471	0.729246	-0.228003	0.371946	0.307178	-0.156154	-0.0585168	0.525903	0.102856	-0.0835734	0.270443	-0.205827	-0.991758	-0.454171	0.325903	-0.461388	-0.868641	2.18951	-0.506611	-0.105749	-0.931839	-0.323967	-0.518994	0.109362	-0.855899	0.0448823	-0.771953	-0.889717	0.164762	0.409824	0.0141736	0.94293	-0.0406075	-1.85307	0.0535028	-0.371	-0.0852754	0.103108	-0.197183	0.654277	-0.869385	0.0679638	0.251178	1.0209	0.427666	0.163907	0.471623	0.689689	0.118338	-0.747109	0.0211264	1.00149	-0.40667	-0.725479	0.565248	0.145869	0.809144	-0.883326	0.0338401	-0.198745	0.305328	-0.611785	0.753662	0.496022	0.297323	-0.108085	-0.956026	-0.324601	-0.437231	0.220341	-0.051127	-1.69092	-0.209352	0.0675531	1.3071	0.984978	-0.312353	0.428025	-0.291196	1.0295	0.547667	-0.111775	0.11909	-0.229964	-0.517354	-0.680257	-0.275146	0.0205431	-0.261306	1.39085	-0.624088	0.509936	0.779815	-0.362375	-0.0137826	0.465278	-0.679089	-0.262207	0.908547	-0.307016	0.348546	0.421133	-0.329233	0.310347	-0.665831	0.569938	0.719679	-0.4582	-0.138111	0.517996	-0.15427	1.28784	1.12402	-0.22776	-1.25938	-0.664702	-0.78173	0.44148	0.966374	-0.0618124	-1.0709	-0.127755	0.367849	-0.195042	-0.507881	-0.518095	0.942919	0.182333	0.185936	-1.19799	0.745555	0.757689	-0.00263347	0.0637452	0.201108	-0.760645	-0.564371	0.456242	-0.471616	-0.0699423	0.118706	0.134892	0.168573	-0.277341	-0.355133	-0.771301	-0.631722	0.0438507	0.0744935	0.675763	-0.449413	-0.464081	0.805599	0.257201	0.594467	0.82475	1.25733	0.571728	0.108475	-0.25724	0.410974	0.587456	-0.540376	-1.49679	-0.347984	0.00261695	-1.05512	1.3165	1.15693	-0.242682	-0.218872	0.375339	0.216376	0.586821	0.792747	1.07837	0.148109	-0.0288053	-0.835714	0.325305	-0.886509	0.0934559	0.503946	-0.110724	-0.1826	-1.42259	0.149048	-0.449294	0.0565981	0.274309	-0.253116	-0.211926	0.788782	-0.205426	0.572335	-0.571666	-0.4941	0.425818	-0.412544	0.292265	0.682826	0.59379	-0.164029	0.0696616	0.609218	-0.192584	-0.095924	-0.690049	-0.887463	-0.105048	-0.624548	0.697705	-0.391932	-0.168547	-0.843605	0.671523	-0.232308	-0.370033	0.957524	-0.12684	0.404457	-0.610805	-0.44821	-1.0111	0.0628234	-0.78192	-1.04533
EXOSC2	-0.118771	0.431332	-0.315657	0.167556	1.32051	0.363907	-0.145104	-1.03822	0.317499	0.467005	-0.449494	0.961083	-0.139464	0.14874	-2.56436	0.315691	-0.0287807	0.142811	-0.472373	-0.577646	0.656943	2.56542	-0.703315	0.655711	1.26726	-0.377738	-1.13208	-0.0619015	-0.837632	-0.0604448	0.106334	-0.369163	1.86046	-0.488643	0.0810787	0.0477857	-0.449921	0.0015676	0.0711951	-0.443859	-0.637725	-0.168339	-1.01443	0.356613	-0.401633	-1.47051	-0.465235	-0.0718618	-0.213086	-0.1108	-0.381944	-0.693463	1.95361	0.812059	-0.0277573	-0.706242	-0.630534	-0.680325	1.12258	0.513636	0.0443484	0.284231	0.362108	-0.855249	0.359221	0.937057	-0.328499	-0.772133	0.292421	-1.21255	0.448225	-0.275224	0.633029	0.613231	-3.18237	-0.317665	-0.178424	-0.655406	0.197361	0.0163921	-0.261847	-0.928042	-0.792368	-0.0867873	-0.0933163	-0.132183	-0.469129	-0.3875	0.309631	-0.194406	1.06546	-0.8559	-0.55246	0.015314	-0.450955	-0.381596	-0.0453943	-0.0936672	-0.299847	1.0562	-0.342733	1.08776	-0.123067	-0.707189	1.06984	1.3975	1.24015	-0.456002	-0.422623	-0.214141	0.862692	0.195116	-0.225376	0.484114	-0.0666903	0.383636	-0.679331	1.94745	-0.452565	-0.636328	1.08382	-0.223099	0.402091	-0.0492316	0.187532	0.0464053	0.147977	-0.529194	-0.451221	-0.561724	-1.30195	-0.678055	0.636352	1.21465	-0.952178	-0.83385	-0.257573	-1.04313	0.158079	-0.00739584	0.0786518	-0.697227	0.500527	0.193132	-0.901144	-0.533149	-0.964791	-0.285015	0.122139	1.18555	-0.162848	0.124291	0.491933	0.0452229	-0.605482	-0.0877935	0.766971	-0.53153	1.02996	-0.0781861	-1.15549	0.436463	0.478744	0.570155	1.50956	0.378852	-0.569404	-0.538342	-0.0222476	0.513865	0.819744	2.32727	0.945018	-0.397321	0.000827814	-0.623103	0.391807	-0.162772	-0.519785	-0.0427194	0.335005	-0.517009	0.403136	-0.0710989	0.0627943	0.197568	-0.764274	-0.0293666	-0.200095	-0.0571706	-1.55711	-0.177948	-0.7133	0.410257	0.0275851	0.177566	-0.0226347	0.230679	1.60503	0.729707	-0.230204	-0.270149	-0.236476	-0.658512	0.780311	0.0836477	0.670401	0.3802	0.527089	-0.433545	0.55801	-0.733173	-0.187671	0.32931	-0.0724662	-0.616613	1.98706	0.471997	0.720909	0.399815	0.127182	-0.821319	0.542663	0.19402	-0.541224	0.572373	-0.0545122	2.08653	-0.106054	-0.529098	-0.320502	-0.124973	-0.936762	0.401372	0.86674	0.258981	0.501303	0.0389141	-0.20704	-0.446275	-0.224781	-0.323806	-0.176676
SNTB1	-0.024172	0.772578	-1.24716	-0.0538819	-1.40482	1.38255	0.526497	-0.695766	0.730259	-0.487822	0.332081	1.11279	2.10052	-0.727389	-0.135186	-1.0057	-0.557148	-1.37015	1.27147	-1.95514	0.239755	-0.409684	-0.341681	-2.11523	0.144417	-1.06821	0.607502	-0.436284	-0.134535	0.877574	-0.88563	-0.287691	-0.534996	-1.52719	1.38948	-0.75767	-1.40029	0.746614	-0.500071	-0.783651	-0.535358	-0.265402	0.778256	0.980306	-0.122254	1.30605	-0.312551	0.346961	1.11737	0.0702435	-0.383016	-0.263885	-0.0563173	-0.687542	-0.24295	-0.876443	-1.00407	-0.0657326	0.304565	2.50896	1.93364	-0.107188	-0.97616	1.1341	-0.199398	0.955877	0.916966	-1.71215	0.943447	-0.694985	-0.256076	0.0338466	0.509322	0.466152	-0.112476	0.00577303	0.0956128	0.481047	-1.67142	0.238416	-0.375661	0.540607	0.0824496	0.223608	-0.275085	-0.505477	1.14377	0.565817	1.11304	-0.288098	-0.894962	0.102413	0.188814	-0.717791	1.21102	-0.246246	-0.10084	0.441875	0.513771	1.02548	-0.946301	-0.963765	2.01482	-1.22223	0.0332946	-1.93172	0.721135	1.00121	-2.64896	-1.00559	1.55539	0.52228	-0.395089	1.64245	-0.127871	0.0826106	-0.658953	-0.0976842	0.612077	-1.20681	1.45188	2.05433	0.767806	0.143724	0.014814	1.47486	0.122191	0.803215	-1.53636	-0.295784	-0.303676	-0.498548	-1.26194	-0.884608	1.42604	-0.486149	-0.42312	0.332262	1.03354	-0.382069	0.656157	1.5029	-0.590465	0.20583	-0.0681298	-0.755871	-0.785565	0.873374	0.728742	0.203772	0.285145	0.0736813	-0.52382	-0.240025	-0.174222	1.43664	-0.607858	-0.942532	-0.423536	-0.65298	1.90914	1.88373	1.63441	0.551261	-1.14627	1.30716	1.85799	-0.0233428	0.217964	0.487746	-0.58417	-1.58841	0.0260165	-1.14804	-0.556797	0.618757	1.88252	-0.274523	1.76088	2.32125	0.219976	1.07979	0.903082	0.621052	0.430068	-0.318833	0.385398	-0.0404536	0.978844	-0.0792069	0.10526	-0.725247	-0.237484	1.24555	-0.646327	-0.687178	-0.580963	-1.57803	-1.01868	0.7742	-0.655679	0.20161	2.16914	-0.306798	-0.0795305	-0.198101	0.00397581	-1.32274	-0.21852	1.27299	-0.82504	0.515412	0.558309	-0.0420353	0.560618	0.284503	0.0682181	0.00905847	0.206999	-0.477594	0.263595	0.0371976	0.77395	-0.0486681	-0.73797	-0.787456	1.15549	-1.60351	-0.784251	1.05047	-0.50195	0.938019	0.967588	-1.14119	1.66686	1.17302	-2.2509	1.27579	-0.409111	-0.495629	1.35087	1.56647	0.402002
TUBB2A	1.90693	-0.170609	2.07928	1.9185	-0.341796	1.27227	1.00931	-1.91729	-0.775598	-0.952552	1.34094	-0.703706	0.672476	1.29237	-2.0111	-1.35146	-1.74715	1.27147	1.26458	2.26113	0.0871792	2.28825	1.90039	0.963336	0.682846	0.112329	0.894048	-0.52651	-1.08295	-0.913548	-0.643989	0.648238	-2.00792	0.404772	-0.507683	-0.470667	-1.28924	-1.29333	2.10088	0.803184	0.262046	2.23954	0.323511	-1.07189	0.43227	0.836972	1.93742	0.88755	1.17596	-0.981328	1.32379	-0.840924	1.99175	-1.05564	0.727386	-0.144254	0.262681	-0.974565	-0.653758	1.43931	-1.05636	0.655008	-0.144437	1.49181	-1.53263	-0.859445	-0.437757	-0.779654	-0.915878	0.384715	-0.971329	-0.559756	-1.52991	0.0151846	-1.47861	0.332097	1.33639	-0.723881	2.5311	0.212444	0.317158	0.856068	0.451993	0.612842	-0.729722	1.92513	-0.48875	-0.579408	-0.0170633	1.51336	-0.228121	-0.453475	1.90272	0.197761	-0.907487	-2.22475	1.3944	2.1393	-1.06329	1.67095	0.95292	0.618305	2.83384	0.408948	0.410641	-0.0364229	0.194982	-0.395944	-1.19964	0.417243	-1.07296	-1.16876	0.598375	-0.381845	-1.24563	-0.624625	1.94112	-1.02183	-0.55238	0.662074	0.554326	0.478402	-2.0305	0.738153	-1.10728	0.306698	-2.80015	0.898164	-0.151749	-0.698025	-0.788615	1.61794	0.30244	-0.272331	0.623788	0.960628	0.779766	0.265391	-0.945401	-2.36953	0.0420918	-0.905423	-0.63217	-0.670573	-0.0393911	0.710018	-0.700876	0.97709	0.267306	-1.09922	-1.78084	-1.2456	0.461369	1.18573	-0.600236	-0.771073	-1.97255	1.76545	-1.39708	-1.7102	2.03941	-0.723927	-0.0462017	-1.3686	-0.397585	0.77278	-0.184653	0.762499	-0.687338	0.954342	-1.18433	-1.26092	-0.502422	-0.417311	-1.80136	-1.26224	0.768204	-0.636296	-0.801871	-0.88713	-0.302449	-0.55851	0.035496	0.756508	0.728543	-1.60815	-0.775919	-0.451749	0.199848	-0.984754	-0.530742	-0.182357	-0.135387	1.02506	-0.521162	0.387969	-0.27422	-0.884467	-0.104414	0.65321	0.577254	0.182268	-0.685964	0.471354	-1.06262	2.07226	-1.00418	-0.671593	-0.50262	-0.30429	-2.62082	1.05815	-1.5444	-0.632506	0.526534	-0.0626702	-1.47487	0.21902	-1.00174	-1.62128	-2.3899	0.0378393	-0.403101	0.65942	1.63096	-0.758319	-0.284999	-1.11468	-0.70028	1.50068	-0.651132	-0.0384777	0.900723	-1.75313	-0.402202	0.463674	0.61773	-1.52166	-0.702607	-0.787585	1.07519	-0.351569	-0.0365642
IDI1	-1.09115	0.100259	1.25035	0.352259	1.5219	-0.343671	-0.441057	-0.135862	-0.124579	1.25983	-0.772002	-0.981239	-1.23383	-0.446609	0.419809	0.260111	-0.0906911	-0.344516	-0.845559	-0.607731	-0.813332	0.908217	0.223534	0.281171	1.63582	-0.722634	-0.253687	-0.133129	-0.816173	0.128025	0.205249	-0.235874	-0.679237	0.767263	-1.33536	-0.041993	0.0747378	0.428482	0.301969	0.0697391	0.441932	-1.59734	0.674552	-0.986697	-0.622511	-0.925312	-1.00011	0.635169	-1.63359	-0.535394	0.00937224	0.133209	0.911245	1.51226	-0.0264086	0.265075	0.06308	-0.644026	0.649961	-0.418063	0.151088	-0.324747	-0.336611	-1.01536	-1.13228	0.387055	0.553617	0.75306	0.197792	-1.01253	0.121323	0.794159	0.16588	0.751891	0.439938	0.539287	-0.847761	0.131641	0.580894	-0.0834559	-0.307736	-1.32688	0.221363	-0.473916	-0.422119	0.550491	-0.564842	0.366721	-0.0966274	0.588118	0.0733352	-0.834016	0.562899	0.391856	0.846718	-1.09112	0.439955	-0.686416	0.554351	0.432805	0.0439213	1.28729	-0.0213043	-0.643689	0.329559	-0.360806	-0.186412	0.628373	-0.807396	-0.15323	-0.0502102	-0.519103	0.260535	-0.257233	-0.125548	-0.353319	0.420541	0.44174	0.12033	-0.459514	0.536825	-0.298379	-0.223377	-0.534217	0.824474	-0.785306	-0.867882	0.710901	-0.342897	0.259545	-0.178617	-1.21695	0.786667	0.97088	-0.79965	0.333323	-0.286613	0.221952	-1.02597	-0.739384	0.200564	0.476117	0.199686	0.156619	-0.719561	0.00594774	0.0985911	-0.279205	-0.951285	-0.00058069	-1.10032	-1.3531	0.191545	0.586242	-1.07691	-1.33719	0.452509	-0.464477	0.567728	1.06836	-0.930111	-1.28723	2.0037	-0.416621	0.549905	-0.264303	-0.267371	-0.134182	-1.29105	-0.767862	2.84439	0.911335	-0.24341	0.670198	-0.0247174	-0.0818119	-0.850687	0.0437413	-1.1844	-1.17344	0.196362	-0.0144282	0.184363	2.01144	-0.730185	-1.52189	0.0592961	-0.131641	-0.320958	-0.00262561	0.780769	-0.0668295	-0.355397	0.595967	0.21635	1.44843	-0.260699	1.04414	0.129183	0.288403	0.508972	0.409477	-0.085951	-0.551349	0.541155	-1.23656	-0.557012	0.517036	-1.15015	-0.057354	1.2957	-0.171518	0.593251	0.256598	0.248756	-0.00739606	0.0361008	0.993975	0.308847	0.383261	-0.00673116	0.881172	-0.353157	-1.15073	1.10657	-0.290256	-1.12521	1.42559	0.0618233	-0.110669	-0.203169	0.634537	0.358615	1.65125	-1.02708	-0.444288	-0.532856	-0.373508	0.545511	0.963368	-0.130372	-1.06875	0.821376
CBFB	0.792511	-0.460082	0.0444456	0.875958	0.841038	-0.709845	-0.106561	-1.00816	1.02052	-0.566621	-0.097819	-0.443264	-0.923821	0.314304	0.146285	-0.848081	-0.244787	0.512763	0.619331	0.540838	-0.525885	0.395973	0.110029	0.25203	-0.219157	1.30637	-0.520359	-0.158979	-0.63447	1.64462	-0.985838	0.127525	2.53629	-0.0991262	0.348054	0.024302	1.03462	-0.313026	1.33942	-0.0760703	-0.454106	0.90842	-0.0681327	-1.0262	-0.633344	-1.19487	0.629733	-0.742539	1.61796	0.259527	-0.071062	0.196153	0.905695	1.40272	-0.702574	-0.896601	-0.290053	-0.707511	-0.485362	0.0586326	-1.12206	0.438057	1.03351	-0.514233	-0.759812	-0.341646	-0.850948	-0.840423	-1.22146	-0.0718636	1.45377	-0.628371	-0.39368	0.713148	-0.673413	1.26864	-0.453459	-0.373103	0.192122	-0.468257	0.456064	-1.04983	1.40304	0.876755	-0.0391723	0.407527	-0.184396	1.88315	-0.970897	0.120783	-0.858227	1.32585	0.317383	-0.841688	-0.161691	-0.606871	-0.493808	1.28293	-0.432868	0.111871	0.707774	0.399489	-0.74393	0.0265493	1.9768	-0.0413295	-0.0942226	-0.612776	0.33272	-0.774466	1.24887	0.61711	-0.522088	-1.18353	-0.159456	0.228694	1.01477	-1.11613	-1.09209	0.156576	0.000149445	1.23054	-0.62974	-0.306678	-0.208873	0.256204	-0.80207	1.67798	0.14177	-3.67274	-0.0113336	-0.943504	1.29688	0.518354	-0.157283	-0.271913	0.695418	-0.496471	0.99959	0.0480161	-0.463753	-0.306034	0.713895	-1.55731	-0.822811	-0.22817	0.571694	2.12745	-0.599137	-0.150431	-0.216258	0.0896522	0.120742	-0.416553	-0.143116	-0.798493	0.570381	0.655457	0.225185	0.0443249	-0.375571	-0.0863842	-0.603726	0.700113	0.817043	0.316107	-0.778427	1.23532	-0.143749	0.617598	-0.22169	0.502196	0.33561	0.64305	-1.67145	1.76502	0.592315	-0.394038	-0.630398	1.96446	1.36608	-1.38057	-0.0746733	-0.538197	1.47407	1.46811	-1.49219	0.337263	1.24346	-0.62407	0.610774	-0.363773	-1.04049	-0.00246397	2.20316	0.53439	-0.0636778	0.508156	0.768638	2.30089	0.0773925	0.73956	0.834034	1.12616	-0.0852679	0.415798	0.765648	0.899871	-0.670343	0.306895	-0.448757	-0.68194	0.410294	2.50112	-0.570695	-0.579313	-0.0272914	0.145791	-1.45031	0.420212	-0.131114	2.51024	-0.25432	-0.151886	0.0985834	1.15467	0.977595	-0.162366	0.350574	1.45593	-0.356056	1.04185	-1.4243	0.0541395	0.346095	1.6803	-0.464925	0.0904085	1.10094	-0.556095	1.61462	-1.34453	-0.200513
NFYC	-0.0674998	0.36922	-1.78936	-0.118147	0.167848	-0.335174	-0.295857	0.207413	0.450273	-0.951523	2.00607	0.309146	-0.570489	1.37671	0.126749	-1.31116	0.965229	1.34985	-0.342848	-0.63815	0.472661	0.268144	-0.723356	0.956111	0.827444	0.148533	-0.434204	0.0355607	-0.42234	-0.22878	0.543057	-0.529255	-0.39672	-0.114354	0.100869	0.859191	-1.18896	0.115916	-0.270589	0.403968	0.375259	-0.702748	-0.759438	0.444818	1.17493	-0.666283	-1.18198	-0.150712	0.0391863	-0.613155	-0.26072	0.308839	0.320237	0.366978	1.06626	0.503774	-1.31016	-0.0101147	-0.443708	-0.339434	0.360868	0.849091	0.82346	-0.496042	-0.30512	-0.00551929	0.285103	0.0979723	0.65601	0.023363	0.670833	0.0754931	-0.590675	0.27699	-0.884824	1.06612	-0.607256	-0.0821446	-1.33362	-0.014632	1.17238	-0.345108	-0.325204	-0.190088	1.14221	-0.898159	0.569237	-0.0559283	0.0832921	-1.79406	-0.203782	0.414206	0.351196	-0.789686	-0.424206	-0.444579	0.33244	-0.562887	0.267929	1.01753	0.506311	0.756815	-0.871826	0.488503	0.562849	-0.058761	-0.222516	0.0456397	0.731875	0.709133	-0.628119	0.402538	0.0204548	0.0292102	-0.379453	0.00408774	0.122108	-0.834265	-0.590171	0.725507	0.175212	0.42725	-0.340365	-0.218246	0.166741	-0.346051	-0.307912	1.19961	0.275116	0.809172	-1.01706	0.100108	0.921288	0.205499	0.262108	-0.0122218	0.537386	-0.130968	-0.323656	1.19956	-0.217109	-0.13319	0.297206	-0.0202964	-0.229062	0.838678	0.0491956	0.220202	0.176158	0.798996	-0.532812	-0.298415	0.449595	0.418487	-0.0179316	0.625705	-0.66091	-0.394411	0.263789	0.277144	-0.565239	0.58373	0.18379	0.369647	0.102123	-1.00912	0.119175	0.12225	-0.515951	-0.000994024	0.878985	-0.56843	0.269898	0.245418	-0.9489	-0.697961	0.695168	-0.399929	0.846422	0.142881	-0.307328	0.11281	0.345174	0.542468	0.236567	-0.985603	-0.0391326	1.03012	-0.127569	-0.775026	0.596959	0.907419	-0.31941	0.179854	0.511564	0.777391	-0.86783	-0.689965	-0.379066	-0.16501	-0.0131623	0.478191	-0.606737	0.0992227	-0.108487	-0.880371	-0.00935714	-0.0205036	-0.128347	-0.333577	-0.639215	-0.374077	-0.414809	0.896048	-0.00927755	0.520029	0.0794021	-0.105777	-0.935227	-0.194723	-0.585295	0.536351	-0.0767413	-0.407935	0.320799	-0.277959	-0.678515	-0.298829	-0.265868	0.0571493	0.552679	-0.442793	-0.0933237	-0.344286	0.0182455	0.196914	0.113146	-0.134481	0.42928	0.371901	0.179337	0.316478	-1.43964
IL16	0.204978	1.64231	-0.483985	-0.819764	0.60279	0.934076	1.3484	0.271766	-1.97147	1.09831	1.30551	-0.998939	-1.07114	-1.46292	1.46494	0.147056	0.65252	-1.17654	0.250124	-1.7161	-1.02464	-0.0336838	-0.210122	-0.225441	-0.734841	-1.11653	-0.550354	-0.162395	0.905882	1.26982	-1.07308	-1.06459	0.682194	-1.36278	-1.11736	-0.446626	0.270476	-0.910397	-0.231328	-0.84222	-0.0788801	0.338036	-0.595952	-2.34887	-0.125637	-0.660291	-0.448218	-0.979109	1.13233	-0.164623	-0.521212	2.90594	-0.700903	-0.0461619	1.83061	-0.608142	1.8111	1.7616	2.43609	-0.979582	0.133975	3.39465	-1.31942	0.709313	1.88953	1.28883	0.0581546	0.241662	-0.242789	1.49399	1.13827	-1.59733	-0.0429645	1.25242	1.18052	-0.539269	1.68031	-0.153388	-0.409594	0.424299	-1.26821	-1.16237	0.534275	-1.2968	-0.424183	-0.643073	0.175645	0.410772	0.019812	-0.337052	-0.0806539	0.408369	1.28187	0.0117622	0.171633	-1.29952	-0.843446	-1.2523	-0.870315	-1.48435	1.51245	-1.57162	0.463662	1.62617	1.42103	0.752605	1.62869	-0.0755337	0.350509	-1.16159	-0.751246	0.014031	1.17797	-0.505395	1.36887	-0.0720433	2.42619	2.67547	0.489887	0.847674	0.233728	1.52789	1.19383	-0.626058	-0.577534	0.280166	1.35038	1.42066	-0.660114	-0.903873	-0.444761	0.260655	0.194997	1.57385	1.0169	-0.611901	1.5051	0.474751	1.39234	1.03663	-0.56176	1.62189	0.227426	-0.452921	1.56675	-0.0718371	0.93123	0.380046	-0.168425	-1.79699	1.53059	1.27188	0.0305033	-0.849392	-0.566705	0.595632	3.28058	-0.619455	1.92431	0.37554	-0.488462	1.12837	0.682995	0.386816	3.54471	-1.44284	0.639198	0.510985	-0.0430904	0.64321	-1.7446	1.41767	-0.165565	0.255399	-0.790351	1.23698	0.110096	1.6962	-0.440538	4.24633	0.131172	-0.617072	0.516988	-1.59926	-0.241187	2.11653	-0.0909876	-0.348628	0.868189	1.33269	3.0681	-0.0456296	0.702649	-0.525819	-0.680775	-1.99788	-0.661513	0.677099	-1.62295	-0.626181	1.49556	1.34328	2.55117	2.00682	1.88499	-0.603751	2.13058	1.72636	-1.12086	1.57722	1.00647	0.850598	1.53114	-0.292722	-1.30721	1.44535	1.66264	2.83292	0.106981	2.81367	2.49216	0.206695	1.05054	0.960692	0.47264	1.16299	-0.759424	1.93089	2.31764	0.585981	1.91452	-0.312821	-0.977319	2.90747	-1.26584	0.173796	-1.97167	1.03132	1.74379	-0.558073	-0.462622	-0.109221	0.89519
CKAP5	-1.59274	-1.00759	1.21584	-0.812689	-0.812945	0.142829	-0.281418	-0.888528	0.552683	0.137509	-0.411838	0.350608	-0.180054	0.454312	0.904105	0.369968	-0.67345	-0.18267	-0.429516	0.315393	0.771318	0.210525	0.867762	0.0123652	1.37286	0.565626	0.538743	-0.289705	0.619177	-0.62138	0.398438	1.01432	-0.572574	1.46818	0.144715	-1.21991	-0.496302	-0.945247	1.06577	0.244742	-0.23572	-0.116166	-0.444883	0.426533	-0.357709	0.346342	0.204015	-1.13073	-0.797114	-1.38983	-0.20371	-0.886741	3.4231	-0.514652	-0.210386	0.753111	0.143898	-0.703737	0.38737	0.331513	0.366973	-0.397834	-0.149296	-0.136208	-0.956987	-0.53892	-0.829218	0.0677459	-1.54453	-0.833754	0.0746971	0.375213	0.443956	-0.941795	-0.8107	0.212054	0.0422222	-0.375484	-0.0164228	-0.0158488	-0.336644	0.969595	0.550332	0.109611	-0.967869	0.485945	-0.35655	-0.324728	0.509636	1.03053	0.89347	0.18053	0.761942	-1.07427	1.80506	-1.91397	-1.13843	-0.456621	-0.820787	-0.0900666	-0.357451	-0.281468	-0.494932	-0.353056	0.459788	0.685933	-0.208809	-0.483192	1.01554	0.472899	1.26612	0.71526	-0.396778	-0.437287	0.215994	-0.185305	-1.22157	0.800374	-0.526515	-0.47213	-0.146125	-0.5969	0.236145	0.0469342	0.50587	0.922228	-1.66062	-0.910508	0.0335349	-0.189118	1.48906	0.0571611	-0.0398347	0.447369	0.514297	-0.407801	-0.686166	-0.909677	0.0445868	-0.382987	-0.557255	-0.344609	0.480784	0.100522	-0.563756	-0.88213	0.052671	-0.492507	-0.347009	-0.961042	0.191205	0.789947	-0.373613	0.355077	-0.0188796	-0.741492	0.163257	0.881221	0.673535	-0.581045	0.0757152	-1.03156	-0.918175	0.350789	-0.597217	0.67662	-0.0132124	-0.18865	1.07752	1.80292	0.865443	0.0544339	-0.794707	-0.942638	-0.0603562	-0.359154	0.489153	0.359488	-0.26271	-1.55499	-0.245332	-0.0149955	0.855125	0.0190773	0.434258	-0.142165	-0.107805	0.312194	0.612199	1.4731	0.337496	-0.214891	-0.146836	-0.556007	-1.0461	1.38604	-0.215611	0.0348757	1.51407	0.696273	-0.487687	-0.594809	-0.478212	-0.478952	-0.448192	0.486697	0.315404	-0.200521	0.608213	-0.539369	1.21449	-0.0590627	-0.0926825	-0.526214	-0.457755	-0.82375	0.19552	1.39165	-0.48629	-0.0770604	0.303795	-0.255591	-0.311796	-0.720015	-0.613961	2.14268	0.294562	1.06545	0.387629	-0.474028	-0.244525	0.349061	-0.807816	0.293559	1.52314	0.872599	0.500622	-0.0993759	-0.229228	-0.67943	0.640262	-0.403296	0.319463
CIRBP	0.462327	1.33626	0.144033	0.992514	-0.41828	0.152995	-0.138035	-0.394399	0.552844	-0.994548	0.850577	1.53159	-1.13227	0.0814535	-0.320355	-0.483728	0.720712	1.62352	0.418164	-0.0521848	1.55539	1.30202	-0.354182	0.0155338	1.45336	0.107939	0.0721515	0.136973	-1.32304	-0.558911	0.426114	0.537705	-1.05115	-0.611022	0.390268	0.10238	-1.01804	0.0170149	1.35124	2.25755	0.0347984	0.293868	0.583457	0.815621	0.457322	-0.482109	-0.260821	0.480928	-0.498392	-1.15015	-0.0541153	0.941238	1.21056	-0.294502	0.238921	-1.21943	-0.778798	0.164613	-0.0694989	-0.150306	-0.473493	0.692065	2.10986	1.15094	-0.76999	0.121246	-1.13119	-2.23173	-0.148996	1.16634	-0.0780912	0.144328	-0.0376856	0.184965	-1.45413	1.75952	0.99639	0.154274	0.144213	-0.0869181	1.4483	0.473133	-2.15908	1.18665	1.00233	0.114045	0.506635	1.19961	-0.718952	0.152973	0.911455	0.110316	0.000252456	-1.70519	-1.29503	-0.481988	-1.57599	0.331671	0.227211	-0.190101	-0.325902	2.053	0.115879	0.808763	0.121381	-1.12483	-0.100807	-0.407157	-0.0253123	-1.37194	0.171262	-0.51069	1.6877	-0.30269	-0.498204	1.13068	0.192374	-0.693747	-0.749641	0.656894	-0.079878	0.789288	0.0781525	1.13298	-0.324321	-0.744085	-0.267849	1.05773	-0.64618	-1.26672	0.341415	-0.649256	0.428114	-0.291905	2.00316	-1.12453	0.0578807	-0.495451	0.629294	0.700944	-0.222993	-0.729363	-0.954346	-0.888327	-0.812397	0.1391	0.745733	-0.577958	-0.648841	0.490581	-2.19069	-1.19718	-0.527999	-0.647765	0.843881	-0.829955	-0.82495	-0.106693	-0.632536	-0.259548	0.757931	-0.229683	-0.481377	-0.518427	-0.135002	-1.76913	0.0956265	0.0939348	-0.966457	0.306164	-0.122734	-0.183143	0.283369	-0.426995	-1.92707	-1.57429	0.339583	0.154913	0.55313	-0.354643	-0.248643	0.0635916	-0.689744	-1.02886	-1.28974	-0.403398	-0.835665	1.02095	1.16572	-0.428205	0.401651	1.43634	-0.319024	-0.457622	1.41421	0.759547	-1.57304	-0.622611	0.0341058	-1.35696	0.469994	-0.195209	-1.10061	1.47251	-0.346792	0.0984097	-0.961269	0.503151	0.497647	-0.922842	-1.45835	1.08892	-0.219344	0.7269	-0.769962	0.541572	-0.421563	-0.504183	-1.57102	-0.734183	-1.41611	0.48427	0.582324	-0.251097	1.26325	0.296203	-0.627513	-0.907036	-0.164179	-0.074542	-0.411479	-1.63573	-0.678957	-0.396592	0.334596	-0.962437	-0.160146	-0.68584	-0.00170693	-1.69974	-0.0369169	-0.18279	-0.253847
CAMK1	0.772284	-0.0523534	0.339296	0.160748	-0.924536	-0.399205	0.413239	1.26244	-1.57468	1.25636	1.56519	-0.834363	0.228769	0.578607	-0.369297	1.24126	-0.417225	0.165155	-0.966809	-0.483449	0.38801	0.0662691	1.23477	1.39544	-0.694014	-1.57161	0.243891	0.0895362	-1.49168	-0.617693	0.293568	1.27989	-1.05096	-0.362609	-1.35546	0.101496	-0.0212843	0.153375	-2.59701	2.73292	1.93562	-0.392662	0.312168	-0.637464	-0.447969	1.07448	-0.0871981	0.0535536	-0.192615	-0.471686	-0.673788	-0.43765	1.02119	-1.01339	-0.708262	0.807789	-0.137442	-0.609673	-1.438	-2.10948	0.694098	-0.84117	-0.105101	0.730643	-0.891823	-0.580368	0.478214	0.978116	1.68343	0.184593	-0.142615	0.647473	1.50884	0.0276044	-0.455711	-0.0522822	0.149217	0.689601	0.214191	-1.44028	0.394662	-0.410916	-0.105761	0.398074	1.65867	0.420817	0.988342	-1.0731	0.871881	-0.319804	0.243705	-0.975643	0.225376	1.03749	-0.416571	-0.511797	-0.0194797	-1.16467	0.313537	0.098398	-0.908885	0.264408	0.24318	-0.373222	0.235562	-0.342127	-0.049503	0.591668	-0.159697	-0.0338602	-0.29675	-0.851265	0.489494	0.579905	0.15991	-0.544642	-0.947709	-0.956456	0.0705635	1.92381	0.090405	-0.0275777	-0.891416	-0.127142	-1.37975	-1.16423	0.00578861	-0.095803	-1.0068	-0.164244	0.460687	-0.121605	-1.21879	-0.866577	0.0699285	0.500374	0.139219	-0.411894	-0.944562	-0.584707	0.390938	0.137596	-1.2943	1.33249	1.22493	-0.0350564	-0.580045	-0.483042	0.306905	0.350064	0.0375624	-1.46775	-0.223131	0.352876	-0.193665	0.589364	-0.864147	2.7106	-1.5014	0.945925	0.283071	-0.998516	-0.951088	0.264821	-0.848651	-1.63264	0.429243	-1.22875	-1.66552	-0.475931	0.195831	-0.513985	0.0229034	-0.0323982	0.317479	0.440396	-0.347646	3.84766	0.877417	-0.979263	-1.70042	0.74468	0.626836	0.819696	-0.75801	-0.892733	-0.642471	-0.711178	-0.386249	0.536704	-0.331024	0.369614	1.40537	0.973561	-2.09953	0.758095	0.0642776	-0.750458	0.288486	0.831914	-1.3378	0.580914	-0.668271	0.224897	-0.442089	-0.910302	-0.469195	-0.792501	-0.481295	-0.082079	-0.623686	-0.91073	0.2554	-1.05467	0.861139	0.0131719	-0.566114	-0.263602	-0.986332	-0.219957	-0.526669	-0.413893	-0.712649	-0.32681	0.235779	-1.19058	-0.11745	-0.462398	-0.519253	-1.02372	-0.911583	1.59285	0.364195	-0.241075	-1.77295	-0.398179	0.578012	-0.549296	0.0478938	-1.33497	-1.92605	2.05538	-1.35917
COTL1	-0.0806603	1.0416	-1.25018	-0.789194	1.95453	0.178395	0.208455	0.0370902	-1.1096	-0.0514581	0.681443	-1.1163	-1.88332	-1.35123	0.0426685	-0.868101	-0.255985	0.123814	-0.467736	-0.837267	-1.63365	0.160636	-0.240046	-1.04772	0.942165	-0.189713	-0.558531	-0.330956	-0.546915	0.601911	-2.19476	-2.02954	1.70282	0.80937	-1.84645	0.0745323	0.68269	0.142764	-0.222033	-0.577387	-0.616144	-0.174208	-0.706581	-1.57534	0.117881	-1.33834	-1.22531	-0.408094	-0.762533	0.348875	-0.905695	1.14188	-1.49665	1.26807	2.10723	0.211666	0.978857	0.744697	1.27115	-0.757742	-1.17495	2.00371	-1.4334	-0.0337653	1.5052	0.990731	-0.469613	0.436211	-0.15097	0.163019	2.06355	1.69975	-0.296305	1.53247	1.2209	-0.629391	0.901085	-0.157829	-0.660688	0.567277	-0.871041	-1.78744	-1.11962	-1.56192	-0.637521	-1.2311	-0.111379	0.876564	0.179961	-1.00222	-1.03791	0.472823	0.45937	-0.51172	0.789369	-1.34879	-1.2133	-0.551138	-0.885372	0.523812	1.53833	-0.0697413	0.319207	0.838206	0.38202	0.154925	0.650741	-0.34508	-0.848359	-1.04172	0.216354	0.0489764	0.214034	-0.708846	0.833675	0.753075	1.18216	-0.0268994	-0.46696	1.24255	-0.910046	1.43112	0.744435	0.559141	-1.6982	-0.654715	0.260858	1.39794	1.07583	-1.41649	-0.791699	-0.287255	1.20257	0.336764	0.896886	0.325235	1.04292	0.0140697	1.05745	-0.218151	-1.00793	0.689017	-0.257064	-1.0118	0.408631	-0.411779	1.14919	0.83374	-0.780902	-0.078543	0.814098	-0.0311937	-0.173857	0.0243949	-0.399672	-0.73037	2.2609	-0.841512	2.22852	0.846632	-1.0292	-0.244523	0.756256	0.593293	2.41171	-0.522466	0.124386	0.379645	-0.246802	0.88958	1.00066	1.20761	0.978282	-0.785072	-0.53829	-0.182615	1.25847	1.07799	-0.923428	1.84316	-0.369109	-1.33169	0.712064	-0.13956	0.451616	1.53846	-0.379409	-1.0119	0.703716	-0.200246	1.10462	-0.615081	-0.595133	-0.162031	-0.258665	-0.493861	0.807135	1.35319	-0.587842	0.133305	1.08119	1.12693	0.590265	1.59151	1.28155	-1.21361	0.961433	1.8601	-1.74687	0.985374	0.0469042	0.48895	1.77811	1.35617	-0.58309	0.47513	0.349812	0.634161	-0.58373	2.30681	1.21141	0.723183	0.557616	0.97113	1.44602	1.2463	-0.0679027	0.423455	1.8014	0.55543	1.30067	1.65876	-0.786881	1.76751	0.547962	2.16756	0.342775	0.285325	1.80584	-0.185327	0.00855396	-0.564789	0.587385
HNRNPD	-0.142698	0.777784	-0.939833	-0.137681	-0.561338	1.17409	-0.3201	0.54978	1.09499	-0.454156	-0.114289	0.719315	-0.238157	1.32321	-0.662385	-0.350102	-0.177654	1.55243	-0.247209	0.0794292	0.989339	-0.958095	-0.679716	0.296901	0.664604	0.632652	-0.907472	0.605015	-0.136363	0.548933	0.162349	0.80978	-0.429172	-0.342514	0.495264	-0.346891	-0.444693	-0.415385	0.173308	1.32688	-0.24892	0.257975	-0.239611	0.781203	0.448498	-0.369361	-0.119105	-0.103964	-0.588052	0.708446	-0.462335	0.46858	-0.379132	0.544102	-1.12158	-0.371548	-0.216028	-0.224683	-0.365215	-0.206959	0.00658547	0.477411	0.322681	0.759007	-0.727563	0.0583387	-1.14712	-0.456017	-1.38392	0.70896	0.307294	0.87242	1.07324	-1.17884	-0.997109	1.29056	-0.498005	-0.0626794	-0.67844	0.63775	1.38498	0.197976	-0.857702	0.36895	1.64177	-0.849258	0.636289	1.08096	-0.394976	-0.65936	0.694815	-0.294152	-0.0349019	-0.328063	-0.493848	0.0517439	-0.077066	0.207347	0.255386	0.352666	-0.327145	-0.300357	0.299941	0.524595	0.0814933	0.550205	-0.174144	-1.37315	1.01174	-0.0415351	-1.31641	-0.758743	-1.09497	0.0248305	-1.04568	0.530745	0.0771833	0.101734	-0.92801	-0.0846451	-0.609452	0.639251	0.100871	1.16094	-0.045506	0.689494	-0.282459	-0.745914	0.40767	-0.392155	0.473665	-0.174324	0.66425	0.613263	0.965955	0.60574	0.0144959	-0.240791	-0.257163	0.818227	0.63322	-1.11389	-0.182951	0.436226	-0.197006	0.320527	-0.286792	1.05929	-0.179973	-0.0337145	-0.296501	-0.90496	0.996707	0.402511	-0.116409	-0.163922	-1.29198	-0.303812	-0.472537	0.813614	0.510945	-0.266769	-0.628835	-0.1343	0.331166	-1.22217	0.257246	0.0280541	-0.649494	1.1394	1.56846	0.0950649	-0.0231592	-0.0673338	-1.18693	-1.14627	-1.22407	-0.879583	0.541518	-0.266465	-0.422829	-0.295314	1.08625	-1.48628	0.0553932	-0.855074	-0.0141456	-0.902578	0.645048	-0.701888	0.389087	1.48742	0.128519	-0.0295872	0.716206	1.44129	0.185313	-0.229329	0.503917	-0.499586	-0.0168656	0.942629	-1.15872	0.700113	-0.299566	-0.716903	-0.131033	-0.218327	0.713214	-0.495033	0.422869	-0.961338	0.345001	0.770439	-0.751081	0.126121	0.015084	0.673826	-0.128402	-0.61247	-0.168897	1.66403	0.721035	-0.30421	0.982385	0.420953	0.704527	-0.121114	-0.107022	0.632762	0.134701	-0.06266	0.0288075	0.685687	0.419182	0.451856	0.434459	-0.179745	0.695508	0.0448808	0.624317	0.495179	-1.22001
SCARB2	-0.0142641	-0.460601	0.449621	0.54442	-0.106782	-0.845409	0.792208	-0.498109	0.0352992	-0.556943	-0.0470412	-0.840426	-0.793769	0.214639	-0.770499	-0.471717	0.755093	-0.0770407	0.264579	1.06684	-0.135692	0.217073	0.0816075	0.206991	-0.841378	-0.150578	0.0357672	0.176365	-0.864882	0.357116	-0.296252	0.105621	-0.724704	0.401873	-0.264582	0.165053	-0.347113	-0.550281	0.692755	0.364231	-0.303558	0.307415	1.33731	0.113331	0.211008	-1.10056	0.470253	0.0874867	-0.182573	-0.111064	0.466582	-1.00084	0.32715	-0.501735	0.775947	-0.419101	0.39835	0.975463	-0.368921	0.299646	-1.32915	-0.109946	0.140171	0.501246	-0.0472768	-0.86529	-0.800176	0.947452	-0.447378	-0.0345264	0.12909	-0.070743	-0.473097	-0.487783	0.123061	0.231272	-0.742947	-0.649623	0.442251	1.16344	-0.136104	-0.383264	1.00136	-0.578889	0.293313	1.00836	-0.541425	1.21334	-0.536551	0.358105	-0.177983	0.498883	0.186488	-0.530337	-0.322162	-0.249216	0.0169901	0.632673	0.0741216	-0.713774	0.285655	-0.0545176	-0.23094	-0.230333	0.107123	-0.443237	-0.0129928	-0.596249	0.881262	-0.915872	0.0462574	1.5765	-0.548029	-0.529778	1.37666	-0.523598	1.02956	-0.0738832	-0.68725	-0.332419	-1.33629	1.90398	-0.362435	-0.101543	-1.24971	0.812232	-0.174718	1.04415	3.02774	-0.286645	0.408121	-0.682321	0.648393	-0.511208	0.908489	-1.28729	-0.159362	-0.853764	0.77915	1.54142	-0.57445	-0.497613	0.845193	-1.0239	-0.520908	0.251	-0.250171	1.17382	-0.817094	-1.13338	-1.48802	-0.305125	0.313247	-0.643899	0.848704	-0.410087	0.477258	0.732768	0.21037	-0.187539	-0.345903	-0.213067	0.608678	0.561564	-0.450294	0.0563097	-1.16957	0.321462	1.33146	-0.301038	-0.9737	-0.117103	1.89881	-0.513044	-0.180213	-0.00621004	0.572493	0.0527086	-0.516758	0.05788	-0.546749	-0.46999	0.501812	-0.797797	2.75707	0.763584	0.630557	0.488714	0.494681	-0.526474	-0.509974	-0.373794	0.150191	-0.490751	-0.105165	-0.24664	-0.674085	2.45628	-0.499151	-1.00978	-0.640379	-0.12047	-0.729363	-0.232161	-0.593992	0.783904	-0.74038	-0.866403	-0.741943	0.765526	-1.2428	-0.576817	0.541223	-0.239567	-1.13323	0.192353	0.000411699	-0.158872	0.195758	0.428508	-0.372654	1.09542	-0.218939	-0.28707	-0.253159	-0.389087	0.0642672	0.0411548	1.30664	0.720977	0.813075	0.197171	-0.562014	-0.851102	0.697487	0.355678	-0.634657	0.14858	0.908375	0.0645392	1.84163	-0.150124	0.661728
NID2	-0.148623	3.65393	-0.379271	-1.6645	-0.403024	1.7491	-0.12355	2.11719	-0.425716	-0.0862955	1.01729	-1.32252	1.0418	-0.136412	-1.02115	-1.01303	1.57018	-0.120466	-0.790607	-0.535833	-1.88957	0.214848	-1.73251	-0.502001	-1.9666	-1.10792	0.812458	1.23932	0.405636	1.78415	-0.320636	0.175714	-1.29181	1.6817	-0.624114	0.139052	-1.58655	2.23767	0.524618	0.158586	1.59995	0.152182	0.0877914	-1.1953	0.662388	1.911	-0.133239	-0.0487454	1.52835	-0.972899	-0.0130176	0.151423	-1.22184	-1.27049	2.15797	2.61415	-1.77879	0.959521	-1.74493	-1.2097	2.08702	-1.99475	-0.451497	-1.16401	1.49558	2.10596	2.34355	1.56883	1.31607	1.64092	1.04432	1.44657	-1.28773	-0.460263	1.91097	0.943968	-0.105494	2.38254	-0.526969	-1.62896	-1.32001	0.591091	0.499004	0.202871	-1.3703	-1.85102	1.0719	-0.98531	2.9342	-0.200311	0.0676294	-0.823977	-1.03919	0.66538	-0.633555	1.23503	1.91042	-0.0363796	0.71999	0.0993757	1.8904	0.235818	1.2741	-1.20635	-1.20332	0.767843	0.53383	1.66763	-1.3444	1.42178	-1.95286	-1.69199	2.48958	2.07579	-0.567716	-1.96848	-0.695572	-0.333779	0.83181	1.33232	2.13549	-1.54651	1.4316	1.52437	-2.09708	-0.405355	3.21845	-0.0530895	1.86661	2.18061	-0.395648	1.65233	0.435542	-0.647544	0.565516	2.74881	1.15025	1.37079	-0.977425	-1.1191	2.52155	1.95359	0.263736	-1.0023	2.65762	1.80446	-0.95376	0.172006	2.22219	0.280987	1.27801	-0.327446	0.166571	1.29232	-0.485083	2.24365	-0.201023	-0.512687	-0.677394	2.68342	-0.221445	-1.01248	-0.938105	0.0041991	-2.03033	-1.55265	2.11818	-0.775786	0.997488	0.147478	-1.34733	-1.3386	0.599042	-0.146668	0.371175	-0.0929198	-0.931597	0.211996	1.32758	-0.282526	1.50518	0.951801	-1.04459	1.42419	0.128022	1.68699	1.47322	-0.453032	-0.669003	-0.143084	-1.27126	2.17535	1.30249	1.90638	0.551378	-0.749593	-1.5656	-1.06382	-1.86319	-0.72413	-0.330274	2.16631	0.416373	-0.517582	0.255169	-0.705354	-1.14669	-0.763393	-0.506179	-0.12331	-0.961141	2.00518	-1.05821	-0.801991	2.89356	0.0873448	-0.747517	-0.693252	0.809115	-1.29366	-2.41331	0.123195	1.84496	-0.918842	-1.18109	-0.0365023	0.166431	-0.530548	0.507362	0.537234	-1.93107	2.7407	0.218768	-1.40816	-1.41154	-1.49667	-0.196803	-0.766281	-0.695322	1.41946	-0.850501	1.89593	1.48581
DAG1	0.355539	0.057748	-0.503038	-0.611181	-0.438447	0.28964	-0.842692	3.287	-0.939972	-1.52322	0.866248	0.00417956	1.83305	-0.345075	-1.13174	-0.573874	2.75105	-0.0704343	0.460347	-0.404439	-0.432222	-0.052476	-0.975848	-0.55448	-1.28242	-1.46497	1.02701	2.75496	-0.447785	-0.231274	-0.86217	-0.10624	-0.875323	0.545287	-0.462601	-0.61962	-0.227739	2.73386	-1.1841	0.312893	3.24479	-0.426305	0.298566	-0.0750877	1.34304	1.75223	-0.120183	0.71436	0.248795	-0.352054	-0.336731	0.441399	-0.746799	-0.712323	0.960765	1.21284	-1.09351	1.25539	-2.13317	0.375586	1.871	-1.58433	-0.295155	0.0877833	0.917439	-0.474383	2.06237	-0.104652	1.98388	1.44927	-0.7019	1.94637	-0.268073	-0.813115	2.36473	1.37382	-0.105738	3.3541	-0.0278553	-0.33936	1.09129	-0.539691	-0.436573	0.125342	0.614891	-1.29516	2.26219	1.05801	0.717998	-1.44555	-1.44197	-0.0302594	-0.478267	0.435482	-0.155672	1.76955	2.02576	-0.326507	1.58174	1.2918	-1.28195	0.0910781	0.788777	0.356627	-0.296938	-1.8864	-0.885249	1.3553	-0.260403	0.991529	-0.636792	-0.300681	0.630188	1.41783	-0.786842	-0.771388	0.37218	-0.598372	-0.0800147	0.47903	2.15857	0.0781063	-1.11134	-0.389462	-0.0407789	-0.259843	2.07237	1.42245	0.157924	1.65743	-0.98899	2.13158	0.243989	-1.54342	0.00441374	2.35312	1.79575	2.35111	-1.77069	0.230017	2.44722	2.98969	1.04024	1.59234	2.78226	-0.0866528	-0.720001	-0.00339247	2.76329	1.29645	0.860723	-0.132895	1.11166	1.89431	0.130778	2.33881	-0.566308	-0.553164	-2.07697	1.66898	0.948065	-0.449315	-0.228168	-1.24177	-2.93854	-0.271529	2.77462	-1.02686	0.00640923	-0.0869757	-0.328025	-2.34486	0.911439	-1.24813	0.609104	1.13054	-0.380905	0.0281281	1.734	-0.15699	0.700238	2.54501	-0.545588	1.57286	0.421371	0.20873	2.02104	-0.0493985	-1.69186	-0.505736	-2.02375	2.01889	2.67463	2.13344	0.801016	-0.7846	-0.63863	-0.663044	-1.04346	-0.623175	-0.157611	1.53907	1.34104	0.24199	-1.89624	-0.808682	-2.75778	-0.0529222	-0.0358074	1.05044	-1.5418	1.30659	-0.543161	-0.108233	1.10407	0.565063	-1.77475	-3.00819	0.484889	-0.927705	-0.84235	-0.447077	-1.14333	0.60134	-0.690353	-0.22426	-0.0629035	-0.595148	-0.847644	1.02608	-0.390419	0.616472	1.96958	-1.9664	-1.15622	-1.2477	0.630592	0.422909	0.304696	1.13265	-0.336183	2.63376	0.00703483
UBE4A	0.0900084	-0.466865	-0.128679	0.969741	-0.261692	-0.624491	-0.864104	-0.203896	0.488066	-0.0764175	0.180799	-0.809345	-0.02372	0.0539707	2.73848	1.23218	-0.132636	0.196473	0.365892	-0.809884	0.11194	-0.021303	0.971511	0.747893	-0.826975	0.171832	-0.318204	-0.420804	0.720726	-1.57184	0.422321	1.32124	2.81783	0.422685	0.240835	-0.150059	-0.360734	-1.20286	-0.485052	0.512781	-1.06151	-0.887273	-0.433103	-0.193926	0.270032	-0.477894	-0.0384937	-0.470793	-0.16643	-0.738725	0.150739	-0.374932	0.383841	0.0364213	-0.358082	-0.553269	-0.353489	-0.814763	-0.506834	0.0106871	0.0516446	-1.08615	-0.167015	-0.0810196	-0.415401	0.559155	0.0109905	-0.116878	0.876265	-0.205986	-0.561442	0.0423472	0.305378	-1.34857	0.192064	0.220787	0.422965	-0.0427091	-0.180064	-0.427584	-0.0102072	0.439022	0.716888	0.705306	0.0605788	2.01507	0.233877	0.0833972	-0.0401392	-0.795	0.666498	-0.739767	-0.224147	0.605153	-1.1998	-0.649656	-0.268735	0.121617	0.719021	-1.15408	-0.572869	0.0616439	-0.921004	-0.327027	-0.23433	-0.028316	0.0185476	-0.398819	-0.222012	-1.13362	-0.342992	-0.0911281	0.218473	0.22818	-0.858622	-0.895536	-1.34437	1.30147	2.08591	-0.0480358	-0.145098	-0.553541	0.375968	0.482164	1.40761	-1.45656	0.158775	-1.77585	-0.533818	0.652388	1.61208	-0.449226	-0.592676	-0.544168	-1.07193	-1.57379	-0.562196	-0.303886	-0.133584	-0.809257	-0.411909	-1.01778	0.0735449	-0.0937883	0.642519	-0.602874	-0.638674	-0.459399	-0.35758	-0.511522	0.292556	0.212124	-0.13768	0.295678	-0.280534	0.0501256	-1.22993	-0.83031	-1.0732	-0.426713	-0.486562	-0.681348	-0.316964	-0.832204	0.161698	-0.505071	-0.398856	-0.222178	-0.548401	-0.605933	-0.503017	-0.394009	-0.436002	0.216936	0.0969454	-0.242801	-0.358803	0.862399	0.144224	0.519719	0.198403	0.0151883	-0.488077	-0.156149	-0.913014	-0.308853	-0.461356	-0.734899	-0.182567	-0.493211	0.0697419	-0.402291	-0.541852	0.210853	-1.20084	0.179664	-0.38369	-0.802828	0.149804	-0.0462634	-0.971371	-0.946169	0.551914	-0.708359	-0.213593	-0.656375	-0.245658	-0.485792	0.710804	-0.769595	0.538512	0.958085	-1.40225	-0.749315	-0.107474	-0.211704	0.0380754	0.404366	-0.424767	-1.69133	0.873684	-1.41826	1.15097	0.16314	-0.331756	-0.543114	-0.423962	0.624463	-0.444555	-0.582736	0.320532	-0.0764805	-0.956192	-0.154121	-0.548806	1.0694	0.631392	-0.330668	-0.990916	-0.387491	-0.500526	0.0475129	-0.279916
SEPTIN6	-0.179679	-0.928507	-0.664888	-1.55264	-0.122617	0.514398	0.946841	-1.06539	2.33788	1.02656	0.734689	0.476157	0.103152	1.77749	0.218449	0.437667	-1.07426	1.15258	-0.483418	0.182196	0.195613	0.133692	0.526833	2.16487	0.286301	1.68813	-0.33354	-0.87271	-0.987214	-0.294231	1.75756	0.112532	0.0520157	0.343116	0.332328	-0.618733	-0.161266	-0.979127	-0.827208	0.920655	-1.51993	-0.280047	-0.778602	0.890904	0.680601	-0.573086	-0.117428	-1.13928	0.822246	-0.876642	3.90915	0.207998	0.704596	-0.859638	0.0281514	-0.702589	0.100986	0.518978	1.52458	-0.664403	0.176738	1.56883	0.316143	0.416044	-0.194362	-0.538433	-0.18778	1.06178	0.223307	-0.0280897	0.760317	0.00247754	0.213345	-0.73568	0.194148	0.262249	0.265533	-1.51389	-0.818582	0.147957	1.00984	0.413987	0.664476	-1.02971	-1.59114	-0.955064	-1.73815	-0.0185687	-0.597972	-0.445201	-0.256622	-0.418064	-0.25977	-1.554	-0.45446	-0.0280639	0.563833	3.86751	-2.1892	-2.04087	0.376001	-0.0685709	-0.910175	-0.356251	0.21487	1.07897	1.24466	0.081252	0.937907	-2.20438	-0.400154	-0.48123	0.35091	-3.15108	0.399416	0.311772	-0.310083	0.202962	-0.429019	-0.597783	0.696254	-0.72783	0.442623	1.51001	0.236557	-0.824943	-0.315703	0.179769	-0.454141	-0.660744	1.53336	-0.917765	-1.02872	0.587913	0.215303	-1.62085	-0.695277	-1.23487	0.0861243	0.656227	0.670498	-0.966697	-0.294102	-0.505456	-0.966168	-0.209847	0.175978	-0.451121	-1.12551	-0.512132	-0.0912409	0.470629	-1.04247	-0.0568182	1.09962	-0.663361	1.33124	-0.164857	0.553813	-0.608607	0.624536	0.148123	3.16101	0.250012	1.66799	-0.98778	-0.586598	-0.292346	-1.09189	-0.117732	0.538805	0.833051	0.327154	-0.324992	-1.57079	2.39801	-1.15013	1.18384	-0.862378	0.0673033	-0.0341136	-0.215327	0.116661	-0.506911	0.508506	1.08702	-1.60706	0.556933	-0.957034	0.223094	2.73227	-1.0254	0.234799	0.678949	-0.983184	1.10914	-0.638914	-0.704656	0.349551	-0.742469	0.359535	-1.01011	0.125954	0.186002	0.372544	-0.224596	1.00531	-0.0727962	1.45841	0.630685	1.08666	-0.245243	0.581898	-1.3602	-1.07865	0.162221	-0.298241	2.54835	0.431275	1.92014	2.32251	0.50564	-0.198809	-0.836762	-0.176932	-0.216742	-0.581273	0.374957	0.433183	-1.09645	-0.243681	-0.774108	-1.26712	0.829022	-1.68412	-0.115477	-2.53413	-1.03561	-0.576335	-0.472846	-1.74156	0.238199	-0.679811
SAFB2	-2.10007	-0.317737	-1.16629	-0.730232	-0.74526	0.113087	-0.999315	0.76257	0.68553	-0.785937	0.193457	0.130158	0.133108	0.736463	-1.4793	-0.00873026	0.274555	0.859959	-1.2839	-0.35827	0.279969	0.17332	-0.0748633	0.174695	-0.150862	0.295179	-0.94906	0.321129	0.638583	0.764214	0.00256152	1.05954	-1.4053	0.915649	0.769363	-0.70186	-0.820563	-0.0908704	-1.09486	0.883162	0.0430755	-1.09906	-0.218248	-0.02405	-0.0291541	0.120288	-1.00874	0.9951	-0.951653	-0.548391	0.12316	0.113611	0.301557	1.48787	0.487123	0.3881	-1.17886	-0.691859	0.415981	-0.584986	0.0529402	-0.105014	-0.000577165	0.910638	-0.654877	-0.326906	0.600286	-0.0533235	-0.346192	0.5726	0.028253	0.207625	1.38274	-0.146763	-0.655219	0.878068	-0.303523	0.278166	3.96917	0.702864	0.93969	0.326299	-1.29567	0.177486	0.188854	-0.832606	0.270266	0.114081	-0.299976	-0.593965	1.12007	0.366546	0.645057	0.102851	-0.142257	0.476507	0.26925	-2.41646	-0.0212994	-0.192466	-0.170903	0.427775	-0.866908	0.00104971	0.231485	0.707951	4.00278	-0.19812	0.888055	0.601508	-0.650934	-0.210774	0.225397	0.349689	-1.05574	0.183445	-0.368926	-0.145276	-0.929325	-0.291992	-0.137863	0.28971	-0.522072	0.493759	0.0642153	0.181681	-1.01625	-0.786257	-0.89628	0.260319	0.971215	0.134968	0.458104	0.26701	0.498928	0.500493	0.680363	0.24057	-0.184243	0.481166	0.398863	0.0980754	0.744096	0.0603647	-0.0904056	-0.468789	0.0467907	0.889647	-0.295242	-0.120517	0.211044	-0.659153	0.951247	0.662531	-0.36233	0.149683	0.447956	-0.0746979	-0.145893	0.365287	0.612482	-0.0124173	-0.556429	-0.0438538	-0.260707	-0.935544	-0.173566	0.465446	0.413622	1.2679	0.615328	0.192345	-1.12864	-0.212287	-0.566607	0.066939	-0.90826	-0.391276	-0.471513	0.647398	-1.0796	-0.284564	0.364798	-1.76597	0.338982	-0.0877382	-0.740152	0.0399028	1.13978	-0.641734	0.138379	1.34258	0.210537	0.504525	1.22469	0.792713	0.0841486	-0.286995	0.135162	-0.34066	0.0594075	0.347146	-0.428622	0.176125	-0.512236	-0.529049	-0.381323	0.954567	0.900529	-0.638324	0.63875	-0.606717	0.340198	0.923589	-0.625787	-0.519376	0.0603847	1.29707	-0.446517	-0.477307	0.0689207	1.06924	-0.244853	-0.884365	0.67197	0.0955293	1.12188	-0.432372	-0.691074	0.69054	-0.232451	-0.646661	0.544435	0.0644036	0.435684	0.175794	0.589919	-0.188816	0.351398	0.483857	0.0615771	0.762095	-0.690961
EIF3A	-0.349176	-0.767207	0.514284	-0.418346	0.0502597	0.128804	0.528664	-0.923564	0.627404	0.231179	-0.737288	0.694914	0.0427173	-0.256117	0.6441	0.45764	-1.38439	-0.382801	-0.10106	0.540195	0.892581	0.302211	0.34166	0.27189	1.05707	0.733054	0.362176	-1.40961	1.38221	-0.534661	0.47211	0.815222	0.339827	0.895054	0.742492	-0.850748	0.205195	-0.739076	-0.72734	-0.485869	-0.750072	0.724643	-0.289563	0.429076	-0.369559	0.186524	0.721395	-1.01103	0.39783	-0.0917522	0.146098	-0.410825	-0.648805	-0.375765	-0.786098	-0.240346	0.647621	-0.241591	1.81955	0.372829	-0.147775	-0.0991089	0.445129	0.21563	-0.223302	-0.418941	-0.159677	0.317029	-0.838613	-0.672027	-0.558572	-1.13599	0.508654	-0.277024	-0.391514	-0.404721	0.203475	-1.18485	-0.147499	-0.149201	-0.286593	0.476357	1.00017	0.704722	-0.976078	0.730654	-0.372724	-0.825643	-0.436068	0.608116	1.11459	0.107723	-0.0489272	-0.990916	0.125935	-1.52904	-1.14453	0.139893	-1.14789	-0.733822	-0.40583	0.329823	-0.751991	-0.526951	-1.1796	1.43675	-0.369254	-0.53589	0.0944246	-0.132136	0.552144	0.574295	-0.649899	-0.375037	0.0676503	-0.166298	-1.12965	1.52419	-0.331175	-1.16367	-0.535047	-0.456273	0.215111	-0.40921	0.332494	0.161797	-1.01223	-0.756853	0.29756	-0.574744	0.609998	-1.19724	-0.104044	0.51123	-0.147692	-1.29397	-1.26582	-0.997558	0.543405	-0.248633	-1.75093	-0.87515	0.142356	-0.437003	-0.804878	-1.36749	-0.0102163	-0.359924	-0.993652	-0.500563	-0.0829174	0.738139	-0.716567	-0.768974	-0.559703	-0.836453	0.393471	0.608086	0.3878	-0.675333	0.2569	0.158665	-0.82075	1.17854	0.38268	0.525486	-1.26067	-0.308854	0.134192	-0.458327	1.21031	0.995362	0.29313	-0.0929728	-0.276791	0.278061	0.390968	0.292512	-1.43488	0.324003	-0.113157	-0.812265	0.0448476	-0.779788	-0.24344	0.00133609	-0.502359	-0.0615674	0.490007	0.516552	1.06892	-0.933158	-1.12854	-0.688029	-0.178847	1.15226	0.524748	-0.182033	1.56094	0.390306	0.139294	-1.21155	-0.204757	-0.423499	0.0917114	0.472187	0.455895	-0.110032	0.623477	0.141778	1.21992	-0.433475	-0.136567	-0.684731	-0.709358	-1.16334	0.746987	1.22985	0.0313411	0.355038	0.806998	-0.39511	0.0841499	-0.80751	-0.472812	0.357884	0.321713	1.1065	-0.0163884	-0.453402	-0.125061	-0.0817533	-0.694401	1.21946	0.980884	0.611187	0.186243	-0.265774	-0.744657	-1.03084	-0.175832	-0.512498	-0.444937
ARHGEF7	0.346321	0.0945089	0.830115	0.162646	-0.95323	-0.655399	-0.711476	-0.487729	-0.0358281	-0.160973	-0.136206	-0.0570039	0.316878	0.808136	0.893616	0.441557	-0.577463	-0.34421	-0.0100912	0.502035	-0.0109476	-0.515618	0.209378	-0.13973	0.302285	0.0424266	-0.552485	0.154143	-0.20273	0.0814442	0.399241	0.495831	-1.08072	0.0228811	0.286139	0.626615	-0.897625	-0.376842	0.016205	-0.0292321	-0.0396705	0.0891622	-0.0519833	-0.377206	0.132504	0.0798789	0.123393	-0.354941	-0.699454	-0.669522	-0.141025	0.633496	-0.111974	0.325843	0.751027	-0.280874	1.18965	0.506804	1.36433	-0.8307	-0.253917	-0.533802	-0.454509	-0.389669	-0.344916	-0.270007	-0.288735	0.0114132	-0.0153135	0.13121	-0.068862	-0.362835	1.19328	-1.18646	-0.613283	-0.212712	-0.215222	-0.025183	1.02518	-0.0707604	0.0108345	-0.124519	1.1062	-1.38781	-0.756193	1.15833	-0.0480703	0.0302969	0.449603	-0.20538	0.793268	-0.246308	0.867136	-0.512692	-0.502531	-0.258845	0.124768	-0.336412	-0.77563	0.104965	0.594356	-0.77908	-0.740851	0.188369	-1.31115	1.03547	-0.491206	-0.653369	0.463328	0.0964692	-0.709369	-0.925511	0.045425	-0.263882	-0.192145	-0.286101	0.0742757	0.446484	-0.346664	-0.0444209	0.216362	-0.105591	0.521531	0.0712976	2.33811	-0.538128	-0.267559	0.923352	-1.07551	0.266579	0.790786	-0.683262	-0.812296	0.167041	-0.600326	0.655617	-0.329352	-0.235554	-0.336531	1.1871	0.016508	-0.505364	-0.850178	-0.359568	0.629254	0.0632752	-0.0823798	0.349	-0.466577	0.51865	-0.645283	0.108684	-0.56843	-0.340478	-0.376311	-0.163877	0.0550348	0.745115	-1.22908	0.238883	-1.23413	-0.915809	-0.503064	-0.103139	0.22283	-0.737582	0.230732	0.289179	0.492989	-0.272115	0.433552	-0.358543	-0.200269	-0.593441	-0.431008	-1.2315	-0.614572	-0.0233021	0.157715	0.356346	1.3982	-0.81521	0.237776	-0.238608	-0.0484352	0.488553	-0.287632	0.383722	0.541309	-0.231185	0.563994	0.499271	0.17436	-0.295409	-0.298352	0.765474	-0.289679	-0.328705	0.405377	-0.554026	0.122509	-0.110518	0.0393278	-0.038722	0.0511072	0.0139272	0.245108	-0.215198	0.0154486	0.166593	0.874714	0.224761	0.333341	0.44124	-0.191271	0.0871058	0.79519	2.08582	-0.538801	0.164497	0.127911	0.666013	0.449656	-0.8141	-0.197242	-1.06415	-0.137032	1.00417	-0.0454151	-0.421062	-0.653503	0.311327	-0.61426	0.702581	0.00824743	-1.56052	0.785511	0.0606725	-0.650513	-0.678801	-0.364071	0.352247	-0.290907
UBAP2L	-0.243051	-0.331542	0.126245	-0.145967	0.0930762	-0.226465	-0.361884	0.157713	0.825134	-0.661954	-0.682663	0.526174	-0.424698	0.531916	-0.219641	-0.129158	-0.790674	0.40151	0.0708494	-0.445844	0.394218	-0.217182	-0.321562	-0.138501	1.26639	0.155947	-0.260583	-0.171502	0.237728	0.630228	0.0725234	0.132715	-0.374381	0.081471	-0.297994	-2.80037	-0.51887	0.134787	0.146908	0.185704	0.0269804	0.341208	0.657472	0.278133	-0.238504	-0.238821	0.0981969	0.278366	-0.84557	0.0166199	-0.270424	0.506864	-0.243407	1.14399	-0.209536	-0.577476	0.0420497	-0.492088	-0.170596	-0.835409	-0.281853	-0.361556	-0.0631777	-0.0912671	-0.570147	-0.480476	-0.748823	-0.146105	0.482312	0.447444	-0.224265	-0.745923	0.802697	-0.564496	-0.926685	0.825951	-0.482253	-0.105023	0.0342174	-0.261603	0.693636	0.211731	-0.0408329	0.0401913	0.143307	0.0141705	-0.0380036	0.303509	-0.317589	0.34297	0.487284	0.290958	0.427895	-0.283326	-0.181747	-0.259699	-0.0563687	0.313633	-0.430916	-0.27385	0.189763	-0.30683	-0.410391	0.0107737	-0.517192	0.170338	-0.776888	-1.40653	-0.308641	0.349184	-0.327466	0.18432	-0.672495	-0.393332	-0.478984	0.196478	-0.111817	0.305065	-0.894779	-0.241579	-0.732403	0.183763	-0.565183	0.458353	0.400769	-0.143752	-0.745199	-0.436358	0.573338	-0.401835	0.146586	-0.0855826	-0.108101	1.06724	-0.467985	-0.126619	0.352866	-0.319076	-0.322259	0.0728083	0.523573	-0.274177	-0.0225726	-0.148338	-0.598559	-0.123868	-0.121616	0.422485	-0.282519	0.605916	-0.309564	-0.35319	0.417314	-0.290265	0.505358	-0.796205	-1.01235	-0.018246	-0.475421	0.41642	-0.789804	-0.8403	-0.352662	-0.299374	0.216836	-0.490425	-0.779556	0.16043	-0.105701	-0.0583615	0.617692	0.242133	0.10556	-0.175354	-0.58839	-0.446115	0.790857	-1.49019	-0.461808	-0.393553	0.740068	-0.644302	0.651542	-0.581327	0.31879	-0.0195085	-0.43318	-0.156628	0.816209	-0.899654	-0.340931	0.587502	-0.0079869	-0.544391	0.881665	0.82381	-0.428944	-0.253868	0.756035	0.225693	-0.0925046	-0.0442519	-0.458677	-0.176277	-0.473291	0.110995	-0.800701	-0.525326	0.0277718	-0.785492	0.340134	-0.857819	-0.0819303	0.162906	-0.423692	-0.52423	0.20532	0.342324	-1.05197	-0.877979	-0.138312	0.187452	0.331433	-0.348945	0.378185	-0.0978894	0.171618	-0.141887	-0.257154	0.916942	0.289989	0.0164612	0.216213	0.609957	0.827628	0.48203	-0.340933	-0.400567	0.798111	-0.0850246	0.0802093	-0.0855562	-1.56366
GIT2	-0.0680724	0.359923	1.162	0.215386	-0.608736	-0.0193207	0.31522	-0.362987	0.445174	-0.156646	0.242976	-0.103489	0.1611	0.722866	3.71259	-0.614085	-0.893598	-0.390972	-0.389551	-0.181489	-0.437917	0.131283	0.689374	-0.121742	-0.256608	0.928042	0.317679	-0.140078	0.338787	-0.733769	0.13079	1.19128	-0.533623	-1.4139	-0.724121	-0.40773	-0.76403	-0.655145	0.404498	-1.33157	-0.452334	0.187998	-1.10344	-0.980115	-0.291999	0.449798	0.284429	-1.13118	0.424075	-0.505881	-0.254337	0.357061	0.15201	0.0980009	0.0426102	-0.804837	1.72214	-0.677036	1.21251	-0.45029	0.108207	0.368035	-0.560696	0.682077	-0.633533	0.013901	-0.584983	-0.164455	-0.192111	-0.0903743	0.123153	-0.231835	0.421046	0.0969941	0.0560922	-0.366006	0.0213164	-0.217587	0.791395	0.347498	-0.866273	0.258035	0.240996	-0.00722781	-0.106933	0.789505	-0.444461	-0.27679	-0.185348	0.532774	-0.0682314	0.0232597	-0.113248	-0.623804	-0.12965	-0.89737	-0.0233047	-0.179387	0.0310627	0.0843363	0.388579	0.114772	0.49976	-0.03565	0.211217	-0.207676	-0.00838252	-0.395751	-0.0163979	-0.46672	-1.20963	-1.27725	-0.463979	-0.447636	-0.265781	-0.640722	0.677073	-0.202836	-0.69892	0.0317749	-0.127914	0.430731	-0.960251	-0.143454	1.16101	0.929365	-0.633788	1.08628	-0.668383	-0.0372003	0.377249	-0.882151	-0.775826	0.422319	0.266825	0.160014	-0.135102	0.123006	0.24397	0.0901247	0.11824	-0.287606	-1.1853	0.028468	0.0439056	0.348504	-0.438877	0.315049	-0.292481	0.141934	0.0265051	1.26482	-0.413033	-0.726801	0.146474	-0.5913	-0.67801	0.709684	-0.601785	0.382031	0.110024	-0.176617	-0.505599	0.267752	-0.0770116	-0.630114	0.0929	0.498656	-0.65182	-0.807359	-0.667374	-0.0724607	-0.625428	0.154888	-0.597106	1.17641	-0.107417	-0.889353	0.186758	1.27393	0.37865	-0.557494	0.548974	-0.751029	-0.473842	-1.18889	-0.988061	-0.188298	0.742191	-0.140255	0.0490035	0.360545	-0.0458617	-0.125327	0.00607432	-0.476559	-0.249959	-0.255909	-0.0435801	-0.147707	-0.0848237	1.49193	0.272533	0.333016	-0.371783	0.315521	0.0248403	0.022673	-0.443706	0.410464	0.55148	0.625599	0.0617656	0.731774	0.840587	-0.273863	-0.617032	1.32881	-0.944934	0.419735	-0.00656011	0.30604	0.0745802	-0.78712	-0.457837	-0.613856	0.276998	-0.39042	0.424904	0.313039	-0.767838	-0.142397	-0.233419	-0.141508	0.780016	0.137865	0.184292	0.0394314	-0.116759	-0.231129	-0.0281221	0.241399	0.173933
MLEC	0.37934	-0.026565	1.11484	1.13165	-0.299664	-1.80707	0.447352	-0.0934061	0.917861	0.081053	-0.451347	0.139916	0.0793923	0.160244	-0.385942	-0.464938	-0.378647	-0.410554	0.233655	1.18243	0.524932	-0.0301585	1.27394	-0.325885	-0.150824	1.34666	0.375428	-0.470496	-0.340389	-0.683452	0.828005	1.00105	-0.609983	-0.243756	0.0760292	-0.387337	0.0388209	-0.554695	0.734884	-1.06214	-0.362522	0.636531	-0.465594	-0.750539	-0.74836	-0.192194	0.651764	-1.11233	-0.1675	-0.760513	0.93453	-2.13442	0.286462	-1.24137	-0.437629	-0.719345	0.522062	-0.311191	-0.782795	-0.946166	-0.328574	-0.0524176	0.34565	0.191026	0.178637	0.651288	-0.579338	-0.0911729	-0.341596	-1.25133	-0.672589	-0.489169	0.699947	-0.113444	0.109691	-0.146885	-0.724164	-0.851611	0.402406	0.0169905	0.364827	1.37717	0.909553	-0.501271	0.187418	1.44259	-1.13489	-1.01305	0.0983332	1.26832	-0.00329488	-1.03688	-1.19658	-1.16723	1.27625	-0.953188	-1.14378	0.441937	0.946135	-0.506928	-0.0964555	-0.308619	0.166865	-0.233726	0.0863384	-0.729965	0.00509138	0.0465684	1.34488	-0.693042	-0.32678	-0.122031	-0.15277	0.229664	-0.544053	-0.310333	0.302885	-1.08849	0.504429	-0.673857	-1.00368	-0.909258	-0.615633	1.70454	0.3853	-0.689068	0.169056	0.030329	0.727548	-0.0419764	0.657508	-0.470132	-0.620317	-1.11811	-0.846187	-0.534358	-0.624684	-0.242131	0.526252	-0.47308	0.60784	-0.428702	-0.0946228	0.131736	-0.368205	0.522598	-0.719272	-0.784279	-0.177363	0.25805	0.388194	0.622069	-0.527127	-1.04739	-0.364843	-0.464396	-0.998021	0.897113	-0.304736	-0.114878	-1.12907	-0.0575473	0.545369	0.108176	-1.31095	-0.796018	-0.659065	-0.788594	1.27263	-0.583261	1.03712	-1.72491	0.112735	-0.655396	0.56898	0.996444	-0.45589	-0.68164	0.0332028	-0.811064	-0.287558	-0.294336	0.209836	-0.160221	0.0601047	0.104571	-0.134797	0.0918956	-0.151801	0.754212	-0.780704	-0.603205	0.319547	-0.649776	0.231453	0.205651	-0.250855	-0.304372	-0.370442	-0.903803	-0.87232	-0.610989	-0.411025	-0.91218	-0.894921	0.871029	-0.396256	-0.881596	1.27655	-0.893166	0.317777	0.0899477	-0.530647	0.258192	0.206218	-0.52372	-0.868652	-0.631897	-0.507923	-0.880356	-0.254499	-0.332953	-0.508245	0.0220494	-0.485847	0.646149	0.634237	-0.869228	-0.219801	-0.107429	-0.0323246	-0.731033	-0.199591	-0.988729	0.215184	0.519912	-0.214708	-1.35374	0.314645	0.173863	0.88176	0.0537456	0.0650123
TTLL12	-0.283198	-0.409493	0.63619	0.218892	-0.0768815	1.08677	0.0182671	-1.15303	1.29153	0.806771	0.430825	0.731736	0.40844	0.74195	-0.0301285	1.0993	-0.802562	0.881075	-0.087678	-0.360791	0.650781	0.617595	-0.677713	0.890262	0.638534	0.67916	-0.0422025	-0.195909	-0.119901	0.090033	0.488051	0.76863	0.254519	-0.369164	0.845986	-0.0846865	0.431807	-1.75827	0.281753	0.0136175	-1.01243	-0.189393	-0.425709	0.731286	-0.129245	-0.393865	0.227744	-0.708279	0.28344	0.902709	-0.765608	0.0105297	0.22846	0.404087	-1.37434	-0.975513	0.225479	-0.912805	1.52832	-0.554173	0.00269498	-0.413094	0.216993	-0.0985915	-0.964343	-0.305342	-0.94925	-0.784368	-0.786577	-0.525659	0.539473	-0.944019	0.300941	-0.32315	-0.251398	-0.858718	0.969893	-0.518426	0.226024	-0.551181	1.32092	-0.620232	-0.401402	0.569238	0.362121	0.786006	-0.715814	-0.960032	-0.94088	0.0718518	1.49864	0.885325	-0.506444	0.667268	-0.00399564	-0.867835	-0.735737	-0.640214	-0.927559	-0.538689	1.43508	0.377092	0.586597	-0.534256	0.119917	1.64942	0.484759	-1.00097	0.295135	-0.0294104	0.575074	0.0701728	-0.547375	-0.479322	0.399416	0.172669	-0.98893	2.00065	-0.465237	0.301921	-0.363276	0.656316	-0.347922	0.267103	1.16759	0.0736191	-1.1693	-0.929779	-0.135211	-0.692769	1.01866	-1.32521	0.245299	1.21659	-0.766532	-0.739074	-0.895814	-0.920426	0.881138	-0.173047	-0.622847	-1.63988	-0.295787	-1.06982	-0.621167	-1.434	0.529572	-1.24686	-1.19561	-0.935357	-0.0319231	0.594693	0.0154428	-0.59037	0.231622	-1.25348	-0.664731	0.34018	-0.204366	-1.29853	0.645766	-0.269394	0.253157	1.15248	0.772913	-0.476657	-0.576871	0.254832	-0.144772	-1.02151	0.941429	0.88851	-0.759221	0.505557	-0.46065	0.346011	1.37231	-0.797557	-1.29468	0.696016	-0.0272528	-0.76034	-0.460143	-0.849507	0.859201	-1.17815	-0.620683	-0.226201	1.19226	0.238891	0.139607	-0.230546	-1.04134	-0.715134	-0.827703	1.11974	1.09115	0.776604	1.77389	0.272546	-0.306945	-0.769272	-0.317219	-0.0223582	0.724812	0.225091	1.69297	0.0782857	0.741849	0.0688314	1.05667	-0.993076	-1.63009	0.940296	-1.51799	-0.197107	1.62729	0.688553	-0.505442	0.0938263	0.137673	0.184275	0.568434	-0.206261	-0.332684	-1.01543	0.162791	0.986917	-0.892376	-0.563233	-0.850444	-0.81705	-1.47432	0.870876	1.03051	1.19295	-0.27167	0.586249	-0.262147	-1.16182	1.6134	-0.202521	-1.54366
FHL2	1.13998	0.571696	0.284725	0.924038	-1.81132	1.87049	0.296066	0.601999	-2.31978	0.00860494	1.62112	-1.04234	0.847876	-1.49721	-1.01112	-0.323554	-0.474475	-2.2038	-0.0802011	1.65996	-2.12498	0.625458	0.550744	-2.7107	0.107499	-1.20587	0.894548	0.619422	0.289726	-0.583883	-1.29886	-0.631278	-1.4277	-0.453635	-1.04599	-0.145771	-1.66208	1.16182	1.78681	-0.234134	0.332856	1.45682	-0.905816	-1.14032	1.13187	1.70695	1.21502	-0.109548	-1.61149	0.943986	0.246252	0.112091	0.803283	-0.36672	-2.09471	1.87729	-0.487359	-1.13575	0.437606	-0.612533	1.42407	-1.99478	-3.01551	-0.287373	-0.878465	0.150118	0.959782	-3.48714	0.206111	0.916994	0.166534	0.406873	-2.14634	0.606853	0.938246	-1.96517	0.445406	0.570076	0.693667	-2.9727	0.430473	-0.261877	1.06608	0.527536	0.628005	0.572805	0.591656	-2.07572	0.419919	0.345249	0.603533	-0.233266	-1.56499	1.42687	-1.01645	1.21844	1.44059	1.17653	0.917153	1.36138	0.698916	0.299403	-1.78448	1.0448	-3.16554	0.154105	-0.347007	0.365282	-2.31665	0.621688	0.372074	-0.596126	-0.732835	2.15342	-1.62698	-1.07717	0.297803	0.574824	0.743475	0.0416806	-0.396994	0.790348	-1.45089	-0.459163	-0.055671	-0.906547	0.650869	0.233894	0.766996	-0.481588	0.980629	1.44063	-0.81502	-0.209731	1.45489	0.524454	1.95878	0.134389	0.0454748	-1.5104	1.83736	0.405438	-0.733975	0.0641481	-0.0531404	-2.27821	-0.0747513	0.979628	1.04599	0.570918	0.662061	0.470691	0.860005	1.74597	-1.15585	0.883389	-1.72458	1.10187	-0.531309	0.625293	-1.14043	-1.37809	-0.266641	0.413019	-0.54734	0.0350164	0.532718	0.576032	0.915281	1.10659	-2.38	0.289632	1.61272	0.668584	0.139649	0.206374	-0.0669108	-0.0125315	1.15084	-0.268815	-0.754854	-0.00983263	-1.01054	-0.166984	-1.87684	-0.697664	0.0485087	-0.929587	-0.0685982	-0.250206	-1.50594	-0.248223	0.55111	0.979191	-0.398797	-1.52807	-0.0651844	-2.03788	-1.60283	-0.151693	0.611665	0.113128	-1.2261	-0.856521	-0.176053	1.30155	-0.852634	0.152004	-1.24025	-0.198469	-0.576475	1.76547	-0.628392	0.651668	0.567696	-1.76514	-0.40431	0.0505415	-0.830361	-1.32011	-0.0645675	0.442383	0.00371253	-1.24364	0.301522	-0.4314	0.968468	-0.487684	-2.94361	0.380685	-1.75934	-0.926028	0.901448	0.160137	1.63275	1.0553	0.512451	-0.8192	-0.906951	-0.605969	1.73973	1.16303	-2.15173
CRMP1	-0.921835	-1.7726	1.04403	-0.758323	-0.647098	2.05501	-3.54639	0.248075	3.27821	0.54125	-0.634197	1.62853	0.551754	3.27009	0.00588578	-0.844479	1.63922	2.94535	1.03391	0.010909	4.36236	0.234206	0.0171002	-1.09433	4.68159	1.60323	-2.02075	-0.353583	1.29665	-3.82996	3.0344	3.48927	-0.887824	-0.591926	2.70098	1.15778	-1.25403	2.56885	-1.41949	3.84328	-0.0360664	-0.190782	-2.02678	2.59678	4.61855	-0.33044	-0.687512	-0.72556	1.87888	0.340246	-0.905051	-0.844853	0.0285667	-1.79135	-1.33095	-1.02066	-3.68619	-2.26414	-0.353087	3.10119	1.07068	-2.17284	2.12185	-3.6642	-0.447382	-0.17397	1.00692	-2.21486	-0.415555	1.385	-1.89004	1.1357	1.94761	-1.16436	-2.93789	2.94276	-0.459607	1.71145	1.29715	0.470377	3.57899	0.974764	-0.183397	3.43435	1.68125	0.267311	-2.39014	-0.824778	2.86681	-1.229	-0.822802	-4.36695	-1.57002	4.12994	-3.15181	0.308437	2.37463	-1.54181	0.479818	4.38565	-2.21358	1.98623	-1.39986	-3.81038	-1.20894	1.19585	0.90683	-0.574892	-2.30717	0.0220546	-2.66976	-2.63181	-0.440748	2.69583	-1.18434	2.83821	-2.72317	0.0945196	0.334964	-0.904961	0.197965	0.0418152	0.485425	3.04375	4.02968	-0.0766704	2.19249	-0.0226388	-0.844889	0.450192	2.47229	-0.805472	-3.15168	-1.9191	0.159436	-0.00324638	1.12583	0.762419	-0.823157	0.00511017	1.47846	-0.930785	-2.22742	1.86977	1.32295	0.245307	-2.79011	-1.71451	1.17837	2.7265	1.66283	2.76841	2.17104	2.1855	-1.32123	0.4845	-1.51882	0.201421	-1.28572	0.549038	2.39452	0.723123	-1.06814	-3.32602	-1.13337	1.21882	1.30065	-0.297711	-0.944072	-0.951444	3.77785	-0.620415	3.55842	0.166221	0.406546	0.767706	-1.29608	-0.389629	0.542547	-0.181203	-2.01165	0.140829	-1.88851	1.0882	-1.6526	-0.302478	1.20097	0.912004	-1.82048	-0.968236	-0.342959	-1.42717	0.022942	0.160314	-3.13334	3.35846	0.718852	-1.16	2.71527	1.57622	-0.84871	-0.028286	-0.883078	-0.758746	-1.48253	-2.11577	0.801827	-1.49413	1.99107	-1.10827	-1.26944	1.89587	-2.64887	-1.03855	1.95227	-1.31267	1.37811	3.19671	-1.26129	-3.00362	-0.561194	-0.474589	0.0289328	0.0625424	-0.900355	-1.97399	-2.91315	1.87435	-1.84925	-1.17902	-1.76475	-1.31863	1.77099	-0.509775	-0.39516	-0.866641	2.51141	-1.63576	-1.40873	1.15515	0.498656	0.001129	-2.35076
DPYSL3	0.624614	-2.18656	0.595055	1.15986	-1.18818	0.693916	-0.25939	1.31697	-2.05949	-1.802	0.265675	-2.16836	1.74489	-1.30659	-1.05117	-0.811164	1.17582	-0.0564359	1.07996	1.00485	-2.96682	0.179441	0.885235	-0.374376	-0.379795	-2.99647	0.334069	1.37897	-1.36537	-0.63241	-1.26357	-1.85768	0.943888	-0.66329	-1.40721	-0.444146	-2.28816	1.43067	0.784287	-0.809104	2.1534	0.788172	-1.91627	0.171563	1.47903	1.65891	0.858732	-0.943717	0.644802	-1.38395	0.341667	-1.19771	0.936305	-0.503141	-0.513724	1.50635	-0.865719	0.336449	-1.78954	-1.72923	0.89233	-0.260921	-1.48486	-0.689132	-0.746125	-3.005	1.56036	-2.53499	0.705706	0.859833	-0.862659	0.23928	-0.523373	-0.424063	0.25882	-2.4739	-0.997747	1.70122	0.920796	0.3483	-2.09614	-0.447642	-0.279352	-0.735897	0.788227	1.30793	1.21307	-1.71348	1.19353	0.130502	-0.693826	0.402339	-0.444053	1.6127	-0.566969	0.865607	1.41676	0.941081	0.244861	0.946872	-0.977389	-0.238378	-0.595988	1.06249	0.842464	-1.06123	-0.706906	0.798121	-0.500067	0.164404	-0.402323	-0.240045	-1.10131	1.58073	-1.42241	-1.96528	0.712577	-1.39053	-1.23484	-0.389414	1.47929	0.169462	-2.40914	-3.12069	-0.720488	-1.66855	1.33852	1.93616	2.44528	1.61677	-1.3778	1.06362	0.311166	-2.53545	-1.56186	1.42864	1.31293	0.865636	-0.899041	0.911776	1.23311	1.64187	-0.154238	0.0449949	1.43034	-1.42742	-0.098366	0.308822	2.18273	0.877924	1.06754	0.0425246	1.06917	2.02745	1.11512	1.5457	-1.23682	1.04722	-1.95941	1.15181	0.453541	0.029504	-1.81439	-1.65152	-2.29431	-1.44659	2.03527	0.744587	0.496769	-0.26838	-1.11342	-1.8189	-0.13446	1.06126	0.781222	0.344001	0.348069	-0.887924	1.10105	-0.974222	-0.22378	1.92785	0.484737	1.26803	-0.58904	-0.322129	0.677149	0.650832	-0.547277	-1.48991	-1.14219	0.558437	1.71714	2.06475	0.434743	-2.17161	-1.17746	-0.708085	-2.69171	-0.705404	0.489505	0.20851	-0.52831	-0.0168233	-1.90899	1.14353	-1.88359	0.124111	-1.76558	0.607645	-1.88704	0.399032	-0.596676	0.70504	0.198808	0.000669488	-1.45723	-1.30205	0.497685	-0.558905	-2.48699	-0.0725891	-2.51155	-0.516334	-0.224298	0.215391	-0.183085	-1.70417	-0.681849	0.918535	0.0604174	-1.91466	0.346548	-2.07326	0.149968	-1.23232	0.72549	0.159606	-0.27801	-0.385114	0.763083	2.95158	-1.31843
DCTN1	-0.11418	-0.489817	0.799101	0.0594549	-0.890929	-0.272815	0.487552	-0.687166	-0.0901559	0.532111	0.432003	-0.244536	0.886069	-0.0192748	-0.0414454	1.01748	-1.03649	0.337052	0.343843	0.634379	0.299721	0.287458	0.516844	-0.141028	0.666642	0.497505	0.617495	-0.943686	-0.298206	-0.0156644	1.12541	1.40281	-0.916879	1.05086	0.865427	-0.378742	-0.385789	-0.432465	-0.0449692	0.27489	-0.136664	0.226594	-0.181422	-0.365418	-0.149739	0.0513091	0.516449	-1.03997	1.12214	-0.927127	-0.295995	-0.654328	-0.340975	-0.659294	0.0815617	0.475285	0.658292	0.34674	1.15858	-0.644159	-0.0471743	-0.0315716	0.203535	0.339194	-0.49644	-0.539378	-0.604873	-0.240477	-1.09769	0.158168	-0.0870724	-0.683204	-0.135356	-0.727388	-0.83057	-0.0129579	0.524466	-0.52981	0.492924	0.58549	0.0595971	1.44825	1.41037	0.386296	-0.200701	1.43835	0.0596939	-0.763482	-0.218987	1.30038	0.188025	0.529179	0.296881	-1.04369	0.563791	-0.925833	-1.10503	-0.334447	-1.13807	-0.745298	-0.100129	-0.93556	-0.998491	-0.293157	-1.04805	0.490913	0.543575	-1.03697	0.939685	-0.110095	-0.453567	0.752554	-0.0978661	-0.640383	0.254553	-0.39241	0.508903	0.0983254	-0.0281929	-1.02243	-0.626004	-0.281716	-0.763475	0.668246	0.0254744	-0.621334	-0.826909	0.485069	1.47976	-0.275633	0.902679	-0.721442	-0.373234	-0.741298	-0.420862	-0.776566	-0.402208	-0.426859	0.167862	0.446675	-0.921946	-0.423915	0.265219	-0.525711	-0.124526	-0.356325	2.20103	-0.566303	-0.331826	-0.873511	-0.475761	1.12209	-0.76168	-0.110447	-0.0165955	0.267384	-0.174984	1.16358	-0.34035	-0.215284	0.0904281	-0.282064	-1.25746	0.457999	-0.560164	-0.0548604	-0.275226	0.235597	0.572954	-0.0323104	0.583958	-0.26975	0.373061	-1.06749	0.367914	0.0463585	-0.136371	0.705557	-1.1031	0.346701	0.316359	0.149479	-0.542141	-0.481782	-0.347552	-0.114507	0.185215	0.315759	0.0212058	0.523274	0.100841	-0.0750354	0.245529	-0.694698	-0.131202	0.75005	0.281746	0.163149	0.932825	-0.285809	-0.184372	-0.625635	0.254243	-0.483654	-0.509577	0.674767	0.190307	-0.432306	1.42098	0.20421	0.737542	0.405949	-0.515922	-0.954666	0.311556	-0.161914	-0.322531	0.460452	-0.664877	-0.0893817	0.0356519	-1.32606	-0.577192	-0.606103	-0.189136	0.0256551	-0.283694	-0.0664923	-0.147819	-0.266154	0.231721	0.312499	-0.563351	-0.423384	-0.0491784	0.0145701	0.567387	-0.0802797	-0.585913	-0.858992	-0.187198	-0.505756	0.180572
DYNC1H1	-0.256139	-0.546422	1.18822	0.208305	-0.878137	0.161618	1.14365	-0.225138	0.489864	0.142114	0.0366907	-0.0182729	0.133092	-0.841202	-0.0856218	1.18065	-0.285402	-0.731328	0.115173	0.974845	0.163129	0.70301	0.943427	0.0688741	0.78569	0.421164	0.584039	-1.19893	0.303551	-0.918186	0.828195	1.05845	-0.896485	0.394502	0.542954	-0.846198	-0.279751	-0.604454	-0.572587	-0.505968	0.0283249	0.298992	-0.457513	0.0412186	-0.122204	-0.00390069	0.858889	-0.72187	2.20207	-0.261056	0.219399	-1.16771	0.128077	-1.24835	-1.73916	-0.228607	0.704561	-0.194806	0.962255	0.263293	0.273743	0.542856	-0.0650972	1.47486	-0.893324	-0.527441	-0.0918406	-0.181249	-0.359094	-1.44391	-0.893024	-0.94123	0.321334	-0.296439	-0.644445	-0.857297	0.312149	-1.07341	0.50295	0.0858919	-0.74979	1.05097	1.86013	0.128468	-1.49732	1.39303	-0.199929	-1.11945	0.633038	0.886234	0.739973	0.201716	0.102054	-0.555636	0.556994	-0.608465	-0.517941	-0.165666	-0.71524	0.746737	-0.592311	0.105408	0.00839113	-0.453417	-0.268085	0.78608	-0.449035	0.0366523	1.26946	0.693086	-0.105406	0.795316	-0.476892	0.0924963	-0.210738	-0.994261	-0.89741	0.0775207	-0.200922	-0.492256	0.131645	-0.650891	-1.08898	0.206801	-0.145516	0.303448	-0.680054	-0.133711	0.155156	0.194809	1.09955	-0.4505	-0.575716	-0.770041	-0.281954	-0.692734	-1.01492	-0.416408	0.079855	-0.262789	-0.97364	-0.492294	-0.3849	-0.409728	-0.355658	-1.26274	-0.494973	-0.705445	0.0182805	-0.787451	-0.122248	0.886815	-0.546715	-0.151964	-0.751555	-0.1497	-0.787002	1.19736	-0.657146	-0.114808	1.46138	0.0268597	-1.05082	1.03458	-0.687658	0.300457	-0.70001	-0.412763	0.635848	-0.520123	0.0908183	-0.351308	-0.0261482	1.02799	-0.374116	0.46739	0.78675	-0.196162	-1.14497	0.343708	-0.432476	-0.341838	-0.212654	-0.812979	0.612937	-0.673475	0.114609	0.33417	-0.127571	0.305234	0.258967	-0.954742	-0.408591	-0.338329	-0.719508	0.109249	0.360918	-0.688733	0.439415	1.18651	-0.555153	-0.973238	-0.526529	-1.02598	-0.321246	0.863418	-0.16073	-1.32207	1.02784	-0.0389917	0.987038	0.391884	-1.28911	-1.44696	-0.0163989	-0.431548	-0.0755139	0.918796	-0.01241	-0.561409	-0.0874277	0.0419923	-0.696573	-0.754386	-0.659377	0.0843375	-0.406836	0.052697	-0.823278	-0.792063	-0.542146	0.391261	0.379313	-0.706626	0.826927	0.299431	1.37762	-0.461966	-0.534085	-0.528107	-0.0985143	-0.413023	-0.403177
EIF2B1	0.0666134	-0.779443	0.362245	-0.352541	1.41512	-0.597188	0.201457	-1.00815	0.531596	-0.0127466	-0.981164	0.179068	0.538388	-0.151411	-0.0998124	0.301616	-0.18682	-0.603212	-0.343414	0.303607	0.460247	0.365919	0.169768	-0.0816472	0.533974	0.523148	0.00662258	-1.05545	0.0948189	-1.39143	-0.439287	0.208989	-0.700801	-0.164554	-0.142767	0.484096	0.126791	-0.661167	-0.465483	-0.41368	-1.21372	0.0496004	-0.612753	-0.438911	-0.418825	0.282179	-0.051428	-0.0295039	1.19221	-0.827214	0.104339	-1.09559	0.30596	-0.792908	-0.276013	-0.865293	0.541153	-1.49512	0.644699	1.0005	0.482813	0.192016	0.43395	0.44754	0.356269	-0.621831	0.489363	0.723818	0.196758	-1.07475	-0.454506	-0.337044	0.696872	0.417084	0.0149994	-0.947843	-0.10931	-1.3782	0.0231307	0.949125	-1.53624	-0.14822	-0.481663	-0.0862599	0.0516743	0.0926118	0.0465075	-0.695165	0.915251	-0.0264311	0.543439	-0.31661	-0.937644	0.0377618	-0.487115	0.203184	-0.473928	0.0850933	0.166209	0.480677	-1.27359	0.579832	0.0638167	-0.340084	-0.480729	0.946663	0.0881592	1.10544	0.244978	0.851896	1.09075	-0.172376	-0.840849	0.612649	0.0585238	-0.311272	-1.08253	0.4478	-0.626608	-1.3459	0.449205	0.0651427	-0.00874289	-0.902639	-0.578447	-0.189858	0.369215	-0.192003	0.928915	-0.380473	-0.399125	-0.128355	-0.288232	-0.178977	0.453888	-0.617071	-0.572701	-1.25986	0.360463	-0.0789158	0.0648998	-0.915283	0.064051	0.613862	-0.549985	-0.150612	-0.920731	-1.04915	-0.980187	1.10387	0.80925	-0.28744	-0.308364	-0.868231	-0.475632	-0.441615	-0.302319	0.142226	1.0043	-0.710357	0.0423331	-0.334765	0.457685	1.31044	-0.0637454	0.859839	-0.738725	-0.4978	0.0050609	-0.331454	0.61127	0.780161	0.52181	0.250052	0.223023	-0.464959	0.703935	-0.400932	0.6518	-0.350558	-0.698306	-0.849669	0.102906	1.01682	-0.412414	-0.7211	-0.493664	0.527971	-0.313403	0.383942	0.468502	-0.709733	-1.12736	0.140097	-0.16024	-0.195798	-0.187021	-0.809842	0.940757	0.571614	-0.685518	-1.69417	-0.491621	-1.39131	-0.291848	0.284997	0.0639481	-1.21818	0.378631	-0.484095	0.423331	-0.331734	-0.590499	-0.998175	0.184122	-0.313724	0.18109	0.447408	0.461851	0.397481	0.707172	0.638853	-0.626336	-0.196839	-0.25314	0.746664	0.562484	0.446182	-0.988812	-0.481169	-0.680629	-0.706575	0.058451	-0.120976	1.38672	-0.678476	0.780397	-0.604766	-0.496403	-0.477719	0.62071	-0.455292	-1.11285
EIF4A2	-0.0328714	-0.43926	-0.0561686	0.910633	-0.774335	0.797815	0.705548	-0.718043	-0.279749	-0.273284	-0.178237	0.0785061	0.439433	-0.739656	-0.637756	0.485861	-0.671523	-1.46764	0.691075	0.168057	1.00381	-0.553745	0.227993	0.728277	1.77939	0.275101	-0.291466	-1.02669	1.04404	-0.855511	-0.628013	0.822249	-0.655769	-0.164164	1.17033	0.176937	-0.0317077	-0.213614	0.0873605	-0.0727583	-0.0932067	-0.358951	-2.00495	0.765178	0.170292	0.596201	-0.34481	1.04187	0.573003	0.176062	0.252601	-1.92804	0.437001	-2.08715	-1.56581	0.190822	0.144959	-0.557755	-0.465771	0.658811	0.387262	0.891002	0.659594	1.12869	0.808967	-0.805259	0.68688	-0.337739	0.0487431	-1.31797	-1.78325	-0.494459	-0.123104	-0.640122	-0.659807	-0.675604	-0.617507	-0.751111	0.3451	0.95404	-0.355637	-0.186824	0.549093	1.28128	-1.54246	0.869575	-0.193983	-0.812922	0.726862	-0.0335795	0.370363	0.273499	-1.16019	0.908151	-0.770084	0.763892	0.558622	-0.284253	0.972733	1.43132	-0.616203	-0.833116	1.10084	-0.152539	0.0315419	0.445136	-0.166885	0.828897	-0.331055	0.0515257	-0.0874127	-0.977904	-0.459123	1.28489	-0.757477	0.894489	-1.08141	0.195271	-0.432144	-0.395202	0.582533	-0.826925	-1.39403	-0.0199141	0.615882	0.26025	0.785946	-0.128918	-2.06518	0.0861393	0.394666	-0.271987	-0.853466	-0.812872	0.21244	0.293248	-1.22883	-1.32424	-0.451348	-0.984047	0.63965	-0.548801	-0.0652876	0.892037	-1.05861	0.247001	-2.73977	-0.193957	0.0409407	0.425276	0.453061	-0.167566	0.258529	-0.262575	-0.746341	-0.513045	-0.771741	0.093977	-0.981057	0.16989	0.295359	-0.267963	0.11896	0.814151	-0.445222	0.654964	-1.04522	-0.516737	0.64202	-1.12163	-0.355848	-0.0201536	-0.362255	0.644901	0.622857	0.767632	1.12885	-0.629272	1.02044	-0.32568	-0.703479	-0.189897	-1.00147	0.855493	-0.50958	-0.900962	0.408757	0.094746	-0.50887	-0.564077	-0.276632	-0.528263	-0.704709	0.259837	-0.963585	0.212971	0.236887	-1.06285	0.272253	-0.0198751	-2.09458	-1.29306	-0.587036	-2.20995	-0.95266	0.0595018	-0.869671	-2.89519	0.529656	-0.922804	-1.40099	-1.42461	-1.87558	-1.56038	0.63928	-0.52522	-0.0833754	-0.813295	0.441231	-0.591595	0.120243	-0.316054	-0.958478	-0.45665	-1.08386	0.504461	-0.00224948	-0.772958	-1.11064	-1.47273	-1.24779	-0.937303	-0.250167	-0.74176	1.28617	1.01472	0.417828	-1.50993	-2.03203	-0.384725	-0.789905	0.0701597	-2.38724
CTTN	0.522087	0.273183	1.60812	0.607442	-0.514254	-0.387701	-0.597424	0.528399	-0.17661	-0.274761	0.51726	-0.269425	-0.553482	0.257002	0.127211	0.244472	-1.04922	-0.040839	0.558856	1.77439	0.186024	0.650008	0.817415	0.0838602	0.358878	0.01909	1.13636	0.406707	0.0407684	-0.288586	-0.0531719	0.538917	-0.749431	0.289233	0.301233	-0.00920191	0.01061	-0.0833713	0.264299	0.666448	-0.620774	0.902411	0.122306	0.366635	-0.827524	0.091942	1.28502	-1.12531	0.412066	0.499004	0.256233	0.309582	0.520166	1.03441	-0.507737	-0.742299	0.622241	-0.323296	0.684423	-0.168983	-0.971877	-1.09601	-0.171931	-0.14178	-1.46701	-0.567263	-1.30585	-0.140096	-1.1628	0.574274	0.793429	-0.958295	-0.0342438	-1.01679	-0.656018	0.828212	0.497217	-0.0334352	0.975517	-0.79454	1.08991	0.47202	0.48208	0.0656983	-0.470376	1.68434	-0.669665	0.0453603	0.0456821	1.4776	0.37183	0.015995	0.319168	-1.23606	0.00918665	-0.647646	-1.34344	0.786719	-0.337271	-0.822441	0.571994	0.171452	-0.115013	0.155333	-1.77166	0.633983	-0.759699	-1.89568	-0.539848	-0.704972	-0.177747	-0.867242	-0.388459	0.0575414	-1.73792	-0.214842	0.7498	0.362132	-0.264875	-0.773522	-1.55277	0.600021	-0.069436	0.354796	-0.034796	-0.624527	-1.15976	0.410668	0.149542	-0.906162	1.04575	0.303304	-0.28362	0.204429	-0.142756	-0.4234	0.218596	0.405606	-0.0614526	0.571194	0.349658	-0.182236	-0.944529	-0.85406	-1.07081	-0.598106	0.960254	0.113504	-0.24686	-0.77524	-1.35074	-0.19402	-0.743978	-0.601364	0.322525	-0.474438	-0.796441	1.37682	-1.92128	-0.288299	0.025887	-0.658474	-1.29027	0.143711	-0.638522	-0.0128816	-0.00498532	0.507068	-0.730441	1.25984	0.404629	-0.508911	-0.513432	-0.922061	-0.337037	-0.398843	-0.878857	-0.548174	-0.307824	-0.301729	-0.00118598	-0.985196	0.813785	-1.18415	0.327783	-0.999373	-0.15723	-0.315927	0.719163	-0.157645	0.0454441	0.00857123	0.156976	-0.611293	0.913111	0.401038	1.47494	0.193578	0.16109	-1.05772	0.0757443	-0.492544	-0.485332	0.30933	-0.803104	1.18129	-0.877997	-0.187995	-0.109155	-0.183647	0.503223	0.480939	-0.0360195	1.019	-0.730599	-0.327606	-0.0198305	0.798394	-1.7388	-0.789692	-0.312724	-0.643948	0.14941	0.128433	-0.0642816	0.296623	-0.594188	-0.0568793	-1.05998	1.4202	-0.663269	0.72503	-0.638803	-0.371825	0.893916	1.05144	0.0175748	-0.298939	0.369758	-1.92065	1.78553	0.691552	-0.954951
RCN2	0.0583038	-1.08528	0.834034	1.72307	-1.18113	-0.533831	-0.0710904	1.31317	0.932719	-1.26189	0.169967	-0.348306	-1.16121	2.22585	-1.56317	-0.465787	-0.769553	1.63429	-0.142465	0.800115	0.186823	-0.481172	1.061	0.305219	1.19438	0.609136	-0.61232	0.30861	-2.6334	0.937969	-0.181541	0.220319	-1.78524	0.696797	0.760615	-0.733708	-1.46968	1.64224	0.919532	1.64986	-0.0128887	0.054861	-0.112591	-0.224535	-0.768262	-0.858042	0.702864	0.785574	-0.404116	-1.53022	0.117757	-0.188032	0.793075	-0.0730677	-0.311437	1.64355	-1.98684	-1.09442	-2.00691	-1.16517	-0.292875	-0.0298985	-0.0957982	0.457949	-1.06918	-0.892374	-0.313108	-0.260888	-1.46226	1.41308	0.561831	0.276977	0.0785586	-0.728042	-1.63655	1.36214	-1.11727	0.646344	0.397187	0.0858017	1.50505	0.407356	0.466484	0.000866616	1.04708	2.01497	-0.0959733	1.92357	-0.159307	0.846581	-1.01994	0.898688	-0.573256	-0.264542	-0.82447	-0.501955	0.334578	0.0721767	-0.630789	0.89863	0.489518	-1.31508	-1.83631	0.922288	-0.345868	-1.06311	-0.855895	-0.467043	1.71007	1.09915	-1.69476	0.121585	-0.65192	-0.00908573	-0.464598	-0.0279494	0.300495	-1.62856	-0.452255	0.654175	-0.625737	0.87182	-1.63207	0.733622	0.865415	-1.83868	-0.1675	-0.13109	0.622225	0.529872	-0.645758	1.90631	0.205485	-0.766057	-0.884546	0.873261	1.17626	-0.38024	-0.723867	0.170071	-0.0092007	-0.962378	0.833239	0.645921	-0.215378	0.310233	-0.143829	1.98211	0.245925	-0.212836	-1.14655	0.177593	-0.0330869	1.38124	0.0415986	-0.755855	-1.94372	0.927749	0.262151	0.730559	-1.13803	-0.545798	-0.443173	-1.13486	-1.45256	-1.16833	-0.116684	0.69099	1.13626	0.0607983	0.823886	-1.41735	0.137651	-0.92415	-0.591366	-0.0074984	-0.920122	-0.625889	-1.16974	-1.17926	-0.257261	-0.497611	-0.772469	-0.0321878	-0.371947	1.1632	-0.53533	-0.573296	-0.102467	-0.442837	-1.4434	0.412926	0.541939	0.161358	1.3006	1.31494	-1.01652	-0.638669	-0.778284	0.471684	-0.0857367	0.731915	-0.597516	-0.616349	-1.25934	-0.412254	-1.20482	-0.594001	1.11761	-0.970752	-0.96606	0.131116	0.453257	-0.075624	0.603039	-0.508567	-1.06035	-1.20513	-0.6152	-2.30064	-1.79863	0.299966	-0.889171	-0.7493	1.14155	-0.746376	0.234666	-2.02303	0.395967	1.01178	-0.261645	-1.32719	1.19649	-1.3077	-0.353671	0.107736	1.0221	-0.278004	0.0657908	1.19418	0.114376	0.241742	0.0385319
TRIM25	-0.399644	0.450454	0.827658	-0.437192	-0.183904	-0.384827	1.17947	0.233591	0.73213	0.635154	-0.34085	0.620655	0.00853227	-1.54043	0.0429303	1.24567	-0.755314	-1.15366	-0.333571	-0.17457	-0.082323	0.647069	0.968864	0.491091	0.0251724	1.95903	0.703706	-0.865898	1.10311	-0.821532	1.23063	0.528129	-1.12944	-1.06174	1.11903	-0.798286	0.117561	-1.3623	-0.93928	-0.448434	-0.583926	-0.454852	0.132965	0.307349	-0.802859	-0.151439	0.196477	-2.0782	0.246298	-0.0227575	-0.553589	0.796298	0.248814	-0.758874	-0.393552	-0.111815	1.69332	1.01034	1.05418	-0.744014	0.252713	0.159679	-0.151015	0.421033	-0.892949	-0.782573	-0.535166	-0.118792	-2.40101	-0.115067	-0.88247	-0.933764	0.197056	0.11377	-0.259788	-1.17864	0.925958	-0.570391	-0.37415	0.548244	-0.105664	1.52693	1.66616	0.412906	-1.20309	0.977484	-0.998278	-1.07032	0.00265463	1.07941	1.22653	0.82577	0.957021	-0.974287	1.48416	-1.61977	-0.770401	-0.70938	-1.21468	-1.06785	-0.4399	0.134557	-0.495026	0.0459508	0.499163	0.950773	-0.153822	-0.211081	1.90614	0.132625	-0.421841	0.438251	-0.0524887	-0.0518097	-0.566114	-0.891099	0.195503	0.300473	-0.0222564	-0.225502	-0.19469	-0.280607	-1.05164	0.470251	1.85119	0.0380933	0.0349163	-0.538447	-1.12907	-0.967348	1.88863	-0.678133	-0.870771	-0.14873	-1.08438	-1.34317	-1.72186	-0.0352299	0.228408	-0.813209	-0.900431	-0.981316	-0.462908	-0.534287	-1.19353	-0.838877	-0.0157789	-1.16432	0.0691649	-1.27221	0.12958	1.66643	-0.388726	-0.983382	0.134762	-0.516939	-0.672802	0.938256	-0.921228	-0.752973	0.766361	-0.0291123	-0.263832	0.860289	-0.463368	-0.287714	-0.501851	0.929795	-0.299223	-0.356608	-1.44071	-0.397718	-0.608553	-0.875874	-0.766337	0.619855	-0.212393	-0.584283	-0.536743	-0.157277	-0.104819	-0.627981	-0.649162	-0.922182	-0.712919	-0.146407	-0.323056	0.138337	0.552058	1.16903	0.23797	-0.666986	-0.763809	-0.173646	-0.781855	0.482791	0.830027	-0.172391	0.746763	0.646584	-0.0380073	0.0220515	-0.805891	-0.435077	-0.480999	-0.173512	-0.159363	-1.13592	0.91186	-0.55997	1.53894	0.408747	-1.06912	-0.322241	-0.26877	0.428309	-0.497717	0.704522	-0.843805	-0.161261	0.992463	-0.212188	0.0660276	0.328473	-0.173535	0.0871452	0.442335	-0.336434	-0.446437	-0.518525	0.133484	0.123993	0.369391	-0.029948	0.498511	1.21497	0.553864	0.218118	-0.377376	-1.45941	-0.749975	-0.233753	0.0691508
FGL2	-0.164925	-0.62335	-0.744737	-3.06347	-0.0007599	-1.99449	0.647381	1.00899	0.037189	0.167241	-1.12165	-0.698253	1.45635	-2.81406	0.42225	-1.099	1.21311	-2.20698	-0.966589	0.624139	-2.24849	1.30313	-0.276086	0.0922675	-1.46471	0.353712	0.474116	2.62104	2.13999	3.14865	0.327266	0.143319	2.18437	-0.434347	-2.37444	-1.12327	4.72743	0.223096	0.741009	0.100315	1.01506	-1.05896	0.177974	-1.31608	1.0501	1.77448	-1.28591	1.26113	-0.20996	0.855188	0.240804	3.28802	1.18698	-2.30143	-0.75358	-0.580448	-1.12426	-1.05801	0.449496	-1.39329	0.823254	0.00158754	-2.78575	0.0821203	0.768376	0.150586	-0.162471	0.0124961	-0.456051	1.54212	0.841772	1.25553	-1.68963	0.18698	2.38221	-1.65159	1.74348	-0.551211	-0.93284	-1.06207	-0.621985	-0.456454	0.470141	0.0288917	2.74547	-2.11847	-1.19146	-1.66027	1.65886	0.447785	0.719005	-1.98972	-1.43024	0.552656	0.673678	1.18793	1.4775	-0.659903	1.32649	-1.01205	0.64249	0.404488	-1.32945	-0.879484	0.694636	0.871409	1.83323	0.730676	-2.6717	0.934847	-2.35707	-1.17809	1.4679	1.26385	-0.185855	-1.35529	-0.226153	2.27076	0.802697	-0.683987	2.42388	-2.19855	0.262054	0.851161	-0.658301	-4.26997	2.72945	-0.589971	-2.46758	0.99924	1.93834	2.62697	-0.987405	-0.303691	-1.52681	1.66793	1.92058	1.59266	-0.870645	-2.90595	0.845669	2.70906	-2.05501	1.25948	0.770486	-0.201363	-1.12486	-1.66379	4.99835	-1.52823	3.1325	-2.5836	-0.105293	1.38199	-1.54114	2.4768	0.432508	0.520071	0.545581	1.00876	2.26058	-0.992966	0.202403	1.9269	0.164099	-0.588221	3.36732	-0.166552	-1.93092	2.68289	-2.16788	-0.19195	-1.26866	-2.09923	1.42092	5.31241	-1.51834	2.00944	3.22649	0.393553	-0.383628	2.78325	-2.04327	-0.554605	-3.05596	0.581827	0.409556	-0.4087	0.516068	0.386448	-0.491913	2.45241	0.876252	3.65952	-1.21217	1.98617	-0.132661	-2.03186	-2.49824	-2.03254	1.4547	-0.499932	1.0784	-0.0627331	1.52383	-1.68205	0.924453	1.74663	-1.01619	1.39741	-0.435685	1.19191	-0.317344	-2.35911	-0.217854	-2.30103	0.720932	-0.189506	0.0582072	1.00586	-0.614054	-0.377333	1.85683	-0.461694	-1.25547	-0.824844	0.526101	0.929999	-1.48252	-0.858694	-1.21598	1.51781	-0.104778	1.50484	-1.57533	2.43589	0.363217	-1.63454	0.356016	3.10661	-1.61213	1.32797	0.677046
FLNC	0.46309	-2.05277	0.343111	0.836441	-2.07355	0.421499	-0.139384	0.800853	-0.303632	-1.42958	0.48971	0.719034	1.21644	0.22431	-2.39864	1.63552	-1.49272	0.0829188	2.79679	1.06083	-1.41707	0.38357	0.799189	0.922939	-2.48613	-0.544601	1.21365	1.08372	-2.63056	0.213356	0.363974	0.022506	-1.33846	0.121745	-2.44792	0.622153	-3.21004	1.63728	0.171958	-0.49334	0.784083	0.827467	-1.31782	-0.828547	1.56087	2.37023	1.59646	-1.14678	0.438236	-1.33642	-0.137763	-0.481661	0.785032	1.47201	0.36098	0.0465446	1.14647	0.0137441	-1.4508	2.63717	1.47741	0.0933853	-0.855384	1.72015	-0.00166316	-2.58602	0.350158	-1.34415	1.05511	0.415924	0.191739	0.523477	-0.640827	-1.38048	-0.0462176	-1.16728	-0.948358	1.92702	0.597189	0.910764	-1.17435	-0.0651571	-1.55872	1.01786	-2.15245	1.17928	1.29831	-0.0903671	1.45464	0.590086	0.977404	-2.14335	-0.685584	-0.703903	0.201469	-2.07504	-0.212451	0.427859	0.237369	-0.630937	1.70441	-2.2746	0.980333	0.610192	0.344331	-0.801002	2.18095	0.612394	1.04787	-1.35174	-1.43255	0.215099	0.0761673	1.63208	-1.33067	-1.36793	-0.0578961	-1.86755	-0.728742	0.725734	-0.884643	-0.768529	-4.25588	0.364319	-1.40577	0.700776	-1.82836	-1.57359	0.684629	2.01785	-1.63313	0.792485	-0.515095	-0.826381	-0.780554	0.661757	-2.00422	1.27049	-0.925458	-1.56906	1.26092	0.0230315	-0.386952	-0.0704835	-0.732926	-0.769095	-1.92912	-0.92399	0.683549	-0.243844	0.529677	0.182109	-0.829428	0.838121	1.84374	0.76254	0.492443	1.16551	-1.57191	-0.470937	1.6554	-0.703784	-2.37101	2.65484	-0.7572	2.45424	0.322671	-0.607012	0.704427	-0.467271	0.225324	-0.404186	0.80586	1.10652	0.870596	-0.13686	-1.32632	0.247496	-0.284019	1.58279	-0.389044	1.95048	0.867578	1.29441	-1.42233	0.558483	2.03971	0.591461	1.78501	-0.785938	0.612461	0.465293	0.797682	-0.271827	1.0132	-2.53383	-0.530153	-0.559389	-1.51702	0.487137	-1.12939	-0.447295	2.77418	0.996059	-1.66516	0.962129	-2.37846	1.16775	0.736582	0.744849	-3.33247	0.824298	-0.439621	2.46886	1.04032	0.321371	-1.32418	-2.45066	0.221546	-1.56604	-2.95652	0.252263	-0.501941	-0.3911	-0.539317	-1.26438	-0.599457	-2.15757	-0.463942	-0.0733034	-0.976635	1.16948	1.96095	-2.47426	1.82521	0.575704	1.93921	0.304813	-0.218918	-1.54625	0.338965	1.48853	-1.43089
FAM50A	0.00594507	-0.751749	0.257465	-0.883898	-0.0413116	0.157769	0.390691	0.352119	-1.05913	0.0420973	-0.453486	-0.426114	-0.249539	0.0392465	-0.386824	-0.201387	-0.53994	-0.0629472	-0.52899	-0.833767	0.449704	-0.987392	-0.220439	-0.0140489	0.218848	-0.306645	0.0337936	0.536962	-1.01938	0.757855	-0.926715	-2.02027	-2.13149	0.669648	-0.544755	0.244587	-0.953123	0.188425	-0.639132	0.176957	-0.282334	0.301103	-0.492055	0.0686044	0.211481	0.223507	0.662216	0.944396	-1.71212	-0.233987	-0.0415586	0.139415	-1.37673	1.06594	0.591971	1.27391	0.0474395	0.011588	0.343879	-0.0469972	0.142749	-0.0547487	-0.67639	-0.130396	-0.14932	-0.252015	0.0279069	1.02884	-0.284803	-0.215945	0.00597627	0.195589	0.866206	-0.0297114	-0.538049	0.439318	-0.905968	-0.146543	0.386815	0.157051	0.610774	-0.462751	0.366932	-2.42209	0.515158	-1.12102	0.940014	0.306588	-0.0362078	-0.642549	0.853087	1.14991	0.616816	0.396377	0.879314	0.237702	-0.153669	-0.539204	1.39659	0.250486	0.434691	-1.46253	-0.636017	0.595128	-0.363546	1.78644	-1.29295	-1.20198	0.986158	0.834383	1.34229	0.679647	1.22265	-0.0321938	0.32465	-0.269525	-1.04793	1.55089	-0.161406	-0.0712458	-0.183462	1.29434	0.0282341	-0.131457	0.2925	0.344417	-0.731954	-0.64975	0.0305752	0.838195	-0.714493	0.210971	1.23342	0.91655	0.47453	-0.20839	1.56557	0.299709	0.88999	1.02716	-0.202903	0.0713088	1.69644	0.111632	0.0311062	0.0562786	0.470347	0.911422	0.140285	1.07477	1.30022	-0.508216	0.215381	-0.139355	1.98788	0.360536	1.10755	-0.795218	0.48158	0.673444	0.312691	0.920745	-0.254625	0.0837417	0.6967	-0.0114934	-0.177272	0.296574	0.989116	0.844226	0.564385	1.09185	0.316699	-0.524449	-0.506576	0.0784559	-0.887528	-1.34087	0.377872	0.973289	0.102972	-0.0696374	1.59465	0.598971	1.05428	0.16587	-0.616184	-0.96596	0.958814	-1.3118	0.165048	1.43397	0.107729	-0.24036	1.20065	0.310754	0.0993655	0.320315	1.15192	0.5933	0.17652	0.300166	-0.365084	0.501345	0.0900924	-0.759277	-0.000156799	1.19483	-0.412819	-0.218211	0.531036	-1.83443	0.485816	0.169978	0.5085	0.758949	1.2474	1.01401	-0.28901	-0.100892	-0.302643	0.763299	0.142063	-0.752151	0.848866	2.37178	0.63503	1.90272	0.348595	-0.343444	1.00527	0.765758	0.38674	-0.00310041	0.67854	1.24291	0.371284	1.05541	-0.0559683	-0.265037	1.26436	-0.270156	0.227137
GNA13	0.0780429	-0.0138619	0.22508	-0.543586	0.238119	0.180192	0.821562	-0.834026	0.139435	0.297008	0.416243	0.225271	0.394064	-0.261221	0.136693	-0.373072	-0.00836034	-0.665836	-0.196711	-0.0758246	0.332795	-0.240262	-0.185966	-0.231405	0.75562	-0.754854	-0.249377	0.283112	0.445	-0.552423	0.0718669	0.732174	-0.381474	-0.0408036	-0.643982	0.491428	-0.636049	-0.0365561	-0.34867	-0.461168	0.202739	-0.27942	-0.356009	0.146116	-0.188699	0.792641	-0.285511	0.398035	0.241575	0.0216754	0.184519	-0.510942	-0.348926	-0.64311	-0.816866	0.0474289	1.11771	-0.250761	0.291651	-1.21117	0.396542	0.827199	-0.489516	0.349205	-0.0960804	0.332599	0.338524	1.00655	-0.550228	-0.8975	0.0146764	-0.0465021	0.0277873	0.267903	0.380577	-1.17947	-0.175743	0.190247	-0.00219201	0.34169	-1.02815	-0.76564	0.229393	-0.0851382	-0.387229	-0.142346	-0.748102	-0.841519	0.0798111	0.247376	0.325255	-0.568734	0.878406	0.689806	-0.682955	0.926193	0.319955	0.00801718	0.708061	-0.381237	-0.858451	0.474212	0.540961	0.94001	0.438983	-0.244297	0.298644	-0.594547	0.902279	-0.266575	0.646606	-0.539287	-0.234267	0.366763	-0.0901446	-0.857757	0.393473	-0.692714	0.302004	0.0679806	-0.371697	-0.228102	0.194289	-0.908098	0.368447	0.117187	0.627893	0.473249	-0.854122	0.187944	-0.243185	-0.60955	0.221672	-0.107621	0.451567	-1.24347	-1.14022	-0.607531	0.208025	1.36866	0.450617	-0.637415	-0.0488895	0.571102	0.871613	-0.0969849	-0.40063	-0.163178	0.112524	-0.209316	0.0594004	1.00981	0.678599	-0.480354	-0.8382	-0.119735	-0.106359	-0.0107232	-0.0321601	-0.190442	0.822263	0.783591	-0.25574	0.339441	0.897368	-1.49186	-0.130075	0.178435	-0.298652	-0.690271	-0.643762	-0.275147	0.311625	-0.269843	0.130876	0.453381	0.0173489	-0.597653	1.13142	0.922188	-0.148177	0.400858	0.460491	0.880534	-0.100478	-2.19994	0.7353	1.79616	-0.291097	-0.198624	0.729963	-0.586498	0.261176	-0.0619666	-0.657178	0.470606	-0.168424	0.155761	0.0152367	-0.640293	-0.633406	0.031234	-0.199366	-0.182174	0.281869	-0.0378255	0.214598	-0.366052	-0.0803597	0.156082	-0.887941	-0.469563	-0.0925508	-0.509969	-0.306546	0.349653	0.540125	0.277546	1.00346	1.05316	0.384138	1.0113	0.0885985	-0.00612736	-0.419832	0.118542	-0.540057	0.098083	-0.12709	-0.104366	0.383157	-0.918086	-0.043318	-0.469055	-0.252049	-0.075386	0.129938	0.829621	0.121232	-1.24994	-0.00145347	0.046642	-0.6952
GAMT	1.30261	-0.934069	-0.117043	0.115427	1.14289	1.83024	-0.614652	0.541458	0.405022	-1.82825	0.196976	0.330892	-0.242045	0.910776	-1.08131	-0.618578	0.0552198	1.18881	1.46723	-1.30269	0.595152	3.1534	0.942921	0.802008	-0.490013	-0.701555	1.04239	0.0266353	0.60199	0.0124281	-0.71125	-0.836915	-1.06222	0.107703	0.231053	-0.317017	-2.17737	1.19392	-1.55911	0.752572	0.231634	-2.15709	0.219851	0.85041	-2.06271	1.14099	0.730195	1.94536	0.219371	-0.753842	-0.983807	0.8265	1.38963	0.568999	-0.745946	-0.750925	-0.624841	-2.05142	-2.19842	-0.701115	-0.896501	0.174636	-0.459907	0.574577	-1.63666	-0.376984	0.638845	-0.217453	-0.244544	0.466713	0.225425	0.927837	-1.72327	1.595	-0.668926	1.16654	-1.35078	-0.0324864	0.0581449	0.0230394	1.72994	0.872558	-0.403538	0.342228	-0.398336	-0.276665	1.15218	-2.26749	0.625069	-0.500048	-0.759046	-0.637984	-0.344056	0.971904	-0.351772	2.12274	0.741685	-1.68963	2.40492	-0.569296	-0.386264	1.53952	-0.54925	-0.00293108	2.35539	-0.820524	-0.424258	0.315535	0.462727	-1.43384	-0.658083	-0.78546	0.0526974	-0.330192	-1.85832	-0.685504	-0.162145	4.68968	-0.229696	0.124141	-1.5835	-1.62203	-0.044039	2.7669	1.93731	-2.17978	0.86151	0.298504	-0.601757	1.54307	-0.0212334	0.0766286	0.291048	-1.09614	3.75272	0.266527	0.831828	0.859991	-1.95728	-1.3405	-0.0451317	-0.368496	-1.89269	0.0713669	0.171922	-1.1109	-0.285866	-1.76413	0.441453	1.2279	0.177893	-0.89864	1.00336	-0.525503	0.168649	0.22676	-1.48823	-1.76312	0.465911	0.647683	2.06977	0.0902761	2.79898	-0.309232	-1.9076	-0.99912	0.0236696	-1.74231	-1.77419	0.218146	1.6474	-1.56073	-1.58764	0.430861	1.57507	1.84181	0.00916717	0.430233	0.937977	0.148149	-1.38727	0.635383	0.468594	-1.54457	-3.63869	-0.518302	-0.143005	-1.96023	-0.0537304	-1.01578	-1.35209	0.26373	0.422647	1.52666	-0.452809	-2.01818	-0.0994706	-0.148481	-0.674945	-0.772983	-0.0542577	-0.0114748	1.96953	0.210844	0.696409	-0.70059	-0.297678	-1.07489	0.601314	-0.480986	-2.22732	-0.171286	-0.602727	0.163256	0.779136	0.364777	-2.11786	0.116453	0.273868	0.376723	-0.14432	-0.866871	-0.966796	-0.267419	0.124331	-1.47229	-1.2234	-1.72345	-0.608898	-1.24269	-0.669062	-0.372521	-1.06032	0.678987	0.308824	-3.38788	0.197213	0.132647	-0.561835	1.98698	0.14605	1.65473	-0.964269
GALE	-0.371503	0.250266	-0.804176	-0.200546	0.559791	0.172504	0.18869	-0.558637	0.633981	-0.466502	-0.21253	-0.710564	-0.180148	-0.579707	0.786986	0.486858	-0.893402	0.0786234	-0.0866876	-0.424875	-0.709129	-0.128361	-0.0337721	0.36071	0.412512	-1.12378	-0.864936	0.262047	-0.52114	0.0191547	-0.673643	-1.2626	0.337533	-0.439756	0.334466	-0.0219749	0.212565	0.387156	-0.640446	-0.272774	-0.234985	-0.234071	0.910756	-0.0158718	-1.22614	0.134745	-0.645874	0.0588292	0.199738	0.806208	-0.727618	-0.659273	-0.146181	0.740702	0.202671	-0.639141	0.180141	1.69925	-0.0194245	0.31781	0.417062	0.0796608	-0.523365	0.53566	-0.170426	-0.220685	0.507089	0.315178	0.241805	0.36017	0.794522	-0.917243	0.314345	1.13488	0.385983	-0.121967	-0.375897	-0.567412	-0.525013	0.156872	0.359198	-0.0339388	0.0619539	0.237024	-0.980551	-0.250516	-0.24709	-0.0732013	-1.04896	-0.308287	-0.0806508	0.713685	1.27864	0.365294	-0.761616	-0.00949213	0.0638664	-0.268012	0.127216	-0.938879	0.902397	1.37625	-0.252927	0.30326	0.0125784	0.1412	-0.742061	-0.346082	0.455304	-1.65777	0.112093	-1.07586	0.150873	-0.239873	-0.267695	0.998469	-0.49948	0.188215	-0.620916	0.124405	-0.249933	0.682176	0.335537	-0.310394	-0.0705243	0.165979	0.539414	-0.515911	0.238051	-0.826109	0.272153	0.203469	-0.181564	0.4726	-1.16871	-0.707463	-0.579365	-1.33964	0.701681	-0.290492	-0.257111	-0.86315	-0.804859	-0.184879	-0.389344	0.153096	0.771959	0.640257	-0.551865	0.294247	0.374565	0.0506292	0.680179	-0.461104	0.14859	0.0844939	0.989427	-0.561783	1.02355	-0.609493	0.16497	-0.188142	2.53304	0.0929147	0.976609	0.756832	-0.201077	0.771527	-0.290148	1.08613	-0.386122	-0.420744	0.0595487	0.138222	0.769028	-0.570959	0.0364399	0.239603	-0.998369	0.754403	0.0449539	-0.344087	0.536564	-0.938153	-0.11694	-0.873368	-1.10966	-0.580369	0.372046	-0.116007	0.367961	0.348446	0.0917443	-0.16164	-0.404645	1.36224	-0.0186898	0.824637	0.210175	1.39985	-0.203254	-0.221332	-0.189354	0.0130833	0.378462	-0.317971	-0.587132	-0.435483	0.347842	0.113073	0.566597	-1.38253	1.16848	0.15535	0.0132371	1.02662	-0.208502	-0.386599	0.254692	0.168811	2.0019	1.50195	-0.839528	0.0781495	2.08691	-0.689218	-0.0261278	0.391301	0.451298	-0.195025	-0.00167496	1.99169	-1.00429	0.152799	1.01985	0.535302	-0.548851	0.333879	0.367282	-0.752376	-0.731067	0.252201	0.405573
CAPRIN1	-0.448605	-0.347886	-0.032836	-0.386396	-0.110908	-0.0567143	-0.242334	0.414723	-0.0923808	-0.508103	-0.629696	0.429292	-0.406732	0.469857	0.438849	-0.224682	-0.366834	0.270705	0.122447	0.165243	0.520153	-0.546916	-0.236426	-0.246789	0.545722	0.0333917	-0.280849	-0.173892	0.575229	0.271072	-0.842869	0.099306	-0.47106	0.21688	0.182711	-0.851902	0.120423	-0.677149	0.200772	0.876939	-0.57138	0.338982	0.467773	0.736968	0.162848	-0.253874	0.0268457	-0.456725	-0.758234	0.433316	-0.505524	0.574349	-0.755116	0.725776	0.192195	0.634578	0.0801081	-0.888436	-0.0159759	-0.612011	-0.445855	-0.471662	-0.363084	-0.453841	-0.923239	-0.16925	-1.15489	-0.36795	-1.20583	0.697128	0.584495	-0.293038	0.692387	-0.851217	-0.587179	0.428261	-0.200945	-0.204997	-0.216334	0.093199	0.613115	-0.363874	-0.39832	-0.202959	0.626611	-0.197002	-0.208405	0.372672	-0.523569	-0.359993	0.622332	0.225079	1.08862	0.0521603	-0.0682176	-0.388559	-0.802173	0.0996694	-0.218552	-0.149357	1.01937	-0.15556	-0.879323	0.538439	-1.0689	0.943406	-0.798868	-1.33273	0.042505	0.0101057	0.552919	0.220682	-0.454431	-0.367589	-0.833266	0.386882	0.173768	1.48459	-0.672249	0.0509722	-0.698598	0.300837	0.12218	0.547659	0.361781	-0.372861	-1.18753	-0.0570855	-0.179069	-0.409114	-0.174628	0.253665	-0.523477	1.75748	-0.563982	-0.128869	0.909035	-0.6157	-0.257286	-0.407975	-0.131527	-0.315884	-0.337711	-0.376711	-0.0708062	-0.854036	0.713125	0.488775	-0.590687	-0.314989	-0.493279	-0.0847658	0.06317	0.036098	0.386063	-0.789012	-0.0763939	0.0933312	-0.367139	0.439304	-0.786765	-0.45037	-0.532913	-0.390372	0.670038	-0.533188	-0.146728	-0.436805	1.03112	0.302478	0.934692	0.802621	-1.14553	0.185573	-0.0460025	-0.76426	-0.118997	-0.446102	-0.0773081	-0.963557	-0.707308	-0.618676	0.999839	-0.494076	-0.109909	-0.615192	-0.706565	0.552299	0.623978	-0.454537	0.365875	1.07094	-0.270733	-0.442831	0.424468	1.0934	0.636769	0.31582	1.19673	0.170261	0.249336	0.458641	-0.988863	0.427119	0.222917	-0.109123	0.00258871	0.891531	-0.461198	-0.396608	0.89453	-0.456857	0.00408705	1.0706	-0.462755	-0.219921	0.472042	1.23931	-0.980022	-0.310524	0.423985	0.567004	1.26012	0.104728	1.22884	-0.1498	0.715625	1.09049	0.145671	1.01651	0.118733	0.418044	-0.122704	0.919298	0.273739	0.806068	-0.086907	-0.0823907	0.301087	-0.495702	0.815426	0.0707092	-0.235696
RBM39	-1.56157	0.284206	-0.812045	-0.16981	-0.0423644	0.492251	-0.595734	0.0874848	1.13548	-0.17906	-0.318505	0.608122	0.0703502	1.19321	-0.807222	0.245946	-0.132956	1.33817	-0.90928	-0.996224	0.613078	-0.955259	-0.88459	0.701836	0.731331	1.08537	-1.12114	0.192905	-0.537528	0.267868	0.385629	0.936331	-0.18471	0.375456	0.931523	-0.698789	-0.946254	-0.427539	-0.736904	0.856284	-0.553366	-1.27247	-1.33945	0.897344	0.0319196	0.136929	-0.507992	0.25141	-0.477959	0.645711	-0.918836	-0.806461	-0.91504	0.209175	-1.21556	0.214945	-1.10466	-0.819914	0.797412	-0.14914	0.343367	-0.161027	0.459131	0.21209	-0.995327	0.0888989	-0.445145	-0.0808631	-0.638482	-0.425429	0.0217087	0.0930081	0.823928	-0.607817	-0.354452	0.299712	-0.353684	-0.293826	-1.40345	0.380438	0.0537457	0.288788	0.472617	0.215292	1.16451	-0.388197	0.47448	-0.689961	0.074053	-1.09469	0.919242	0.37558	0.19132	0.4891	0.179765	-0.227884	0.253003	-0.761682	0.956408	0.76353	-0.910937	0.111571	-0.10775	0.308539	0.447283	1.39683	-0.533833	-0.726019	0.761151	1.08754	0.407524	-0.528798	-1.21434	0.523167	-0.552942	0.0148712	-0.351361	0.726959	-0.723608	-0.280191	0.377428	0.622016	0.324374	-0.42601	1.00847	0.565441	-0.742568	-1.1718	-0.0405917	0.136374	0.956675	0.119104	0.468383	0.460923	0.451647	0.534397	0.272848	0.329683	-0.0760318	0.381335	0.43782	-0.917043	-0.184523	0.47879	-0.206953	-0.935489	-0.849314	0.500819	-0.185299	0.247287	-0.170312	0.184683	0.321461	0.568228	0.00396485	-0.398074	-0.0505912	0.00710912	-0.215797	0.214391	-0.0966431	0.544403	-1.27983	0.276587	-0.237462	0.0373636	-0.06934	0.553933	0.753947	-0.526309	0.740676	1.07382	-0.112473	-0.295615	-0.35338	0.335344	0.348455	-0.546331	0.573216	1.20744	-0.509883	-0.358921	0.859169	-0.838275	-0.187361	-0.55703	-0.208121	-0.0851692	0.76625	-0.267366	0.0924288	0.836698	-0.391276	0.105463	-0.594187	1.51728	0.15438	-0.40967	1.16448	0.628682	-0.197557	-0.599785	-0.701331	0.22944	-0.416937	-0.530933	0.0567278	0.615162	1.19991	-0.896563	0.739938	-0.538678	0.052055	0.908376	-0.247847	-0.0962558	1.36192	1.10297	0.169791	-0.569611	-0.101853	1.2666	0.329394	-0.0828058	0.409688	-0.41574	1.0723	0.74791	-0.506204	-0.0639641	-0.502463	-0.0549221	0.0970032	-0.0236494	0.893463	0.517956	0.795992	0.28178	0.0299569	-0.55633	0.533721	0.217857	-0.434433
SPARCL1	0.316551	1.36147	0.412	2.18125	-0.963723	-1.52308	-0.764227	2.74624	-0.958535	-0.723348	0.712335	-2.21074	1.35419	-0.696948	-0.621029	-2.59891	0.488676	-0.847789	2.06703	1.31441	-2.32481	0.024933	4.7527	-1.31917	-1.77975	-2.54812	-0.174496	3.53609	-2.25169	-0.194217	-1.79526	-2.02113	-1.57275	3.52119	-0.0748615	-1.00917	-2.19243	3.84027	2.69392	0.0290646	1.29217	1.15829	0.0446644	-1.20818	6.57683	0.322254	1.76632	2.85852	0.826419	-1.17512	1.59516	0.614482	0.3707	-2.15734	-0.233764	3.11097	-1.20229	0.670627	-1.11323	-1.4189	2.33501	-0.300572	-2.78044	-0.738317	0.928537	0.484111	2.17833	0.141227	2.79595	1.03477	-0.852413	8.23432	-2.04414	-1.15804	1.41576	-0.478427	-0.0507674	2.41123	0.871009	-0.996229	-0.746089	-0.712531	-0.136004	0.394733	1.14168	-0.286015	2.04847	-0.0573266	5.85338	1.68689	-0.847903	-1.37238	-1.9963	1.10216	-1.9724	0.163997	2.58945	0.575676	-0.884602	3.43446	-0.479397	-1.32656	0.0856608	-1.59523	-1.8877	-1.60513	1.28137	2.53277	-1.08387	2.28078	-1.64731	-1.1206	0.716126	1.87839	-0.963635	-1.74406	0.255232	-0.315058	0.895759	0.729127	3.90069	-1.5447	-0.11584	1.4065	2.43828	-0.158414	2.69393	0.0809127	-0.113761	4.11493	-0.764847	3.44282	0.294014	-1.62578	-0.142203	4.22872	0.545988	2.83363	-0.973147	-0.99411	1.38852	3.369	0.873119	1.25585	3.44588	1.48778	-1.45574	-1.4348	3.30471	1.27567	0.0680337	-1.14531	-1.23665	2.64749	-0.526481	1.99365	-1.08021	0.94427	-1.49554	1.24742	-0.272716	-1.44874	0.0084442	-1.84847	1.28597	-2.34905	3.4559	-0.945511	-0.693484	-0.743198	-1.52937	-1.61952	1.98455	1.18666	2.15984	1.58422	1.04657	0.80911	0.412514	3.35986	0.480927	1.84379	-0.195826	1.67196	-0.637414	0.250533	1.80803	0.625917	-1.14773	-0.314626	-2.28568	0.346638	1.82059	1.75109	0.870504	-0.710978	3.09164	-2.21719	-2.31294	3.53033	-0.837756	1.15329	1.80609	-0.674483	-0.865279	1.21156	-0.636563	-2.16403	-2.27569	-0.682501	-1.61933	1.22325	-0.417772	-0.699384	2.30967	-0.865861	2.09999	-0.369202	-0.95238	-1.1649	-1.49097	-1.21144	1.58172	0.818839	-1.87154	-1.11518	-2.81854	-0.843442	-0.576999	0.0030347	-1.43912	1.01003	4.82012	0.122794	-0.74895	-1.34729	4.54566	-2.5131	-1.31845	3.34804	-0.377614	2.75558	0.051425
PDIA5	1.60485	1.96016	1.97875	1.15892	-1.32155	0.121899	-0.367878	2.25969	0.209983	0.00712471	-0.0558837	-0.026231	-0.409904	1.98237	-0.361831	1.21179	-0.733683	-0.00889135	1.24452	2.66737	0.892551	0.807202	1.35785	-0.0950747	-1.01463	0.185693	0.623051	0.038826	0.507143	0.421495	0.0711277	1.22994	-0.655967	0.98667	1.3389	0.688225	0.21895	-1.14375	1.2365	0.95181	-0.138335	2.0113	-0.700704	0.105306	-0.866237	-0.524419	1.83057	-1.3192	-0.522789	-1.16453	0.779587	-0.789359	1.02253	-0.362172	0.457773	1.49355	-0.14095	0.214414	0.634479	-0.668882	-1.15969	-1.10669	0.471829	-0.763449	-0.283628	-1.34709	-0.673616	0.0227533	-2.28538	0.633557	0.402293	-0.306391	-1.21091	-1.20102	0.0523658	0.338878	2.0822	1.52809	1.1492	-1.29388	0.63558	3.64609	1.72127	0.577888	-1.26645	2.13981	-1.1056	0.0313317	0.676077	1.6022	-0.406203	-0.418463	-0.196081	-0.462282	1.21203	-1.01096	-0.850169	0.541814	-1.16336	-0.960106	0.823404	-2.02917	-2.47843	-0.846179	-0.191312	-0.12636	-0.229388	-1.07806	-0.561776	1.28034	-3.20224	-0.687579	-0.223771	0.402855	-0.289082	-0.751046	1.18448	-0.792149	-0.547202	-0.0641248	1.13373	-0.584264	-0.942586	0.793294	-0.0895106	-1.55077	0.0347357	-0.923695	0.379265	1.20003	-0.515677	-0.0513559	0.184951	-0.63711	-1.33981	0.484188	0.446895	-0.0648903	-0.591783	-0.86421	-0.632062	-0.22175	-0.679248	-0.37854	0.824189	-1.00033	0.431916	-0.546459	0.026704	-2.58615	-0.227902	0.900318	-0.842562	-1.00445	-0.453048	0.312784	-2.15133	2.08368	-1.5311	0.228077	-0.109325	-1.28454	-0.794461	-0.298097	-0.00879508	-0.793221	1.18723	-0.230917	-0.454711	0.318045	-1.07616	-0.31263	-0.030357	0.644117	-0.931855	0.736824	-1.52556	0.896001	-0.272884	-2.52458	-0.180866	-1.66405	-0.802369	-1.11124	0.335125	1.38263	-1.18428	-1.11909	-1.36572	0.820822	-0.501773	-0.261828	0.657672	0.108501	-0.102127	-0.446748	0.146331	-0.458557	-0.519626	-1.19403	-0.68049	0.421773	-0.990208	-0.59619	-0.765982	1.65553	-0.20579	-0.961194	2.29161	0.0721103	0.305848	0.104406	-1.0017	-0.418821	-0.776304	-0.425525	-0.366572	-0.399644	-0.428827	-1.3631	0.378272	-2.04391	-1.05482	0.0744053	0.212484	-0.111351	-0.1019	-0.373554	1.20073	0.548883	-0.376422	0.604952	-0.230912	-0.813902	-1.61986	-0.158299	0.167691	-0.606309	-0.843056	0.70122	0.34701	0.780987	-1.0998
PRPSAP1	-0.436927	-0.613551	1.72402	-0.807198	0.130203	0.646745	-0.0145871	-0.169082	0.290208	0.0779497	-0.501906	-0.32801	0.907217	-0.75893	-0.526612	1.30186	0.411927	-0.734293	-0.279092	-0.620167	-0.156868	0.00148054	-0.0437694	0.134498	0.0816016	-0.26699	0.0714461	-0.943425	-0.216532	-0.481297	-1.03202	-0.388505	0.442317	0.267471	-0.139111	0.269727	0.0751698	0.673734	-1.7003	-1.37672	-0.0420133	-0.238276	-1.02158	-0.686395	-0.69892	0.40694	-0.375279	1.67342	0.766011	0.345306	-0.239884	-1.41202	-0.69375	-1.52764	-1.3119	0.810221	-0.0115306	-0.649393	0.635675	0.620064	0.836878	0.0690528	0.51405	0.213249	0.315154	0.246688	1.17969	0.294556	-0.385978	-1.91027	-1.30212	-0.102286	0.56045	-0.08571	-0.418063	-1.14134	0.0333402	0.114598	1.33927	-0.242978	-1.28532	-0.460488	0.93478	-0.302018	-0.575195	-0.603121	0.229985	-1.22833	0.068273	-0.852531	-0.0749547	-0.023219	0.0361678	1.63804	0.123722	0.441398	1.53843	-0.175507	1.11802	0.697163	-0.818877	0.372085	-0.483641	-0.680529	-0.145879	0.209764	-0.648495	0.97621	0.705982	-0.0612667	0.731975	-0.494924	-0.934621	0.518476	0.403173	-0.932993	-1.18909	0.428589	-0.570541	-0.41994	1.02181	-0.481816	0.943818	-1.01975	2.30061	0.13114	0.893856	0.489668	-0.391	0.766354	-0.336892	-0.660931	-0.337673	-0.879096	0.323612	-0.928942	-0.400451	-0.486526	-0.230648	-0.0423595	-0.27361	-0.963557	0.728052	1.0153	-0.927832	-0.5806	-0.0448665	-0.203549	-0.227529	0.381897	0.699159	0.725099	-0.182028	-0.666057	-1.4171	-0.563993	-0.247222	-0.464632	0.939517	0.705459	1.22002	0.959887	0.63195	1.17022	-0.0707926	0.697872	-0.7152	-0.183326	-0.240872	-1.75235	0.0370523	-0.0708134	0.844327	-0.271688	0.618629	1.54933	1.08169	-0.155547	0.134258	-0.0445398	0.240456	-0.496331	-0.997535	0.607466	0.289578	0.00765289	0.0443754	0.70543	-0.583568	0.44552	-1.12872	0.267396	-0.881673	0.7937	-0.741964	0.388883	1.15487	-0.539979	-0.357785	0.289046	-1.31175	-1.20386	-0.383149	-1.16363	-0.0416613	-0.089675	0.255555	-1.54512	-0.245244	-0.313778	0.0318687	-0.149862	-0.623913	-1.98066	0.612009	-0.41309	1.10774	-0.208163	2.41466	0.223383	0.0914562	-0.130352	-1.15499	-0.37446	-0.860069	1.37833	0.70372	0.360869	-0.722571	-0.710641	-0.773985	1.04211	0.274902	-0.842492	0.740094	0.330295	0.24794	-1.0991	-0.764489	0.774418	0.832983	-0.81363	0.426714
MCM6	-2.26774	-0.365609	-2.6759	-0.341464	0.129401	1.5443	-0.112289	1.6371	1.78471	-0.812462	0.0721594	1.05105	0.145294	1.15742	0.0132843	-0.275374	0.705851	0.929556	-1.61151	-1.72913	-0.536571	-1.51007	-2.25929	2.42006	2.54557	0.12106	-1.27662	-0.264442	-1.2115	0.607233	-0.602608	-0.855248	0.289962	1.41434	-1.3992	-0.466061	-1.27464	0.254674	-2.89594	-0.640505	0.801112	-2.11373	-1.65903	-1.41094	-0.643391	0.231684	-2.02276	0.849167	0.0258008	-1.34414	-0.83384	-0.328941	-1.34492	1.65289	-0.509425	2.01515	-1.2542	-0.761585	1.14598	0.19277	1.84191	0.502254	-0.653584	0.950103	-0.43328	0.0619767	1.60605	0.0495156	-1.13092	-1.86548	0.522973	1.35133	1.67704	-0.208279	0.405852	-1.63201	-0.336812	-0.235868	-2.06572	0.55247	-0.132718	-1.33558	0.643662	-0.742516	1.33445	-0.0579398	0.923875	0.559605	0.333713	-2.24748	0.962291	0.912003	1.20644	3.10353	0.594052	1.43486	2.55195	-1.60448	2.26556	2.49095	0.598785	-0.276842	-0.565964	1.29414	0.882303	1.02379	-0.631376	0.920522	1.0023	3.45448	0.751613	-0.0619261	-1.37379	1.92254	-0.634187	-1.17841	-0.771572	1.88542	-0.174301	0.0479269	3.12171	0.132961	0.496935	0.52986	2.16699	0.74181	0.71776	-0.712721	0.0702822	0.83943	0.0162151	0.74772	0.66976	2.15329	-0.797566	1.63624	1.74715	0.29856	-0.380189	1.62537	0.390395	-0.885811	0.276314	2.45151	-0.0964537	-0.558206	0.00132026	1.19262	1.58134	1.5099	2.01723	0.630678	3.01073	1.34032	-0.259235	-1.73495	0.318542	-3.06078	0.648223	1.84171	0.96497	-0.512716	-0.533429	2.00733	1.04609	-0.12349	0.690651	1.04801	0.255611	0.809428	1.40053	1.2793	0.566718	1.68189	0.10976	1.12458	-0.641807	-1.44795	0.371924	0.40869	0.37191	-0.191604	1.34313	-0.204495	0.902693	1.08263	-0.367175	0.190899	1.05366	-0.110311	0.435917	1.32187	-1.16231	1.73946	0.482465	2.27235	-0.711101	-0.757516	1.82528	2.91065	-0.11995	0.118884	-0.182662	-0.483609	0.35581	-2.99657	0.0791685	0.468281	0.0592299	-0.854708	2.22574	0.679447	-0.225311	1.15496	2.6679	-0.342368	1.30409	1.14761	2.07274	0.22089	1.17927	2.09568	0.220496	-0.365722	0.370856	1.10606	0.333496	1.39784	-0.492545	0.102529	0.445558	1.16292	0.946131	1.06096	2.16979	2.24494	2.17489	1.60102	-0.0446571	1.00795	0.327061	0.558702	-0.369741
ITIH4	1.71826	1.34957	0.167117	1.63434	-0.869627	-1.09888	0.0359419	-0.363993	-0.382603	2.15424	-0.913789	0.36049	-0.0750286	-0.287009	1.29302	-2.02567	-0.501003	-1.34884	-0.356231	0.00128726	-1.28276	-1.36788	1.28175	0.0232483	-1.66503	-0.0464433	-0.851849	-1.2907	-1.18467	1.65348	1.76947	-1.17828	0.632046	0.0635116	-0.692917	3.32291	-1.08255	-1.26968	0.52085	0.865862	-0.680947	1.02587	0.609573	-1.44575	0.446789	-0.978567	0.470959	-0.387593	0.738324	0.370629	0.230022	2.29704	1.90566	-1.25615	0.214997	1.28183	-1.72623	-0.886506	-0.717915	-0.97662	-0.894077	1.8832	-1.46726	-1.22264	0.0141069	2.57397	-0.170418	1.13248	0.826263	1.50467	-1.93653	-0.154267	0.0476797	2.78758	1.25697	-0.858304	-0.975314	-0.407388	0.166408	1.26915	0.685395	-0.449806	-0.393169	-0.120507	-1.47227	-0.44998	-1.23263	-1.41226	1.44383	0.809194	-2.47176	-1.6829	-0.199461	-0.585241	-0.93006	-0.411391	-1.63114	0.872977	-0.828568	-1.13363	-0.369196	-0.976642	-1.22595	1.33495	0.201457	-1.2801	2.57908	0.701316	-1.5551	2.22607	-1.03081	-1.24356	0.485126	-0.572443	-0.689727	-1.71906	-1.28466	0.0368791	3.38831	0.27664	-0.281675	-0.922476	1.24604	1.60875	-1.39057	2.26644	0.0256719	-0.450919	0.648322	0.772722	-0.872614	0.422016	-1.00905	0.245723	-0.151028	0.418954	0.776716	0.265134	-0.685666	-0.616367	-1.11788	-0.577466	1.12885	-0.7899	0.332774	3.39739	-0.890802	0.208368	-0.4345	-1.28063	0.201969	0.0629117	-0.867482	-0.503589	3.4734	2.1128	-1.20751	-0.107621	-0.870184	-1.24085	3.76189	2.02023	-0.0662434	-2.10254	0.230907	-1.07216	0.148066	2.64766	-1.59162	0.0309032	1.15719	0.448621	-0.47956	1.52637	-0.154168	0.0773438	-1.68765	1.52817	-0.541657	-1.13475	-0.186694	-0.20804	-1.21232	0.123688	0.107616	-0.604968	0.770065	-1.11823	0.0200818	0.24775	-1.64575	-1.31714	0.356734	-0.18676	-1.16869	-1.39222	-0.0194237	-1.88346	-1.36529	-0.331198	0.463633	0.0918152	0.528814	-1.13771	2.3441	0.871151	1.84332	-1.81714	-1.85996	-0.890717	0.407939	1.01828	-1.99213	0.0102838	1.70444	-0.141291	-0.303423	-0.987211	-1.08953	0.247945	-0.734996	-1.87957	1.82084	3.5513	-1.58424	-1.57129	-2.51652	-0.0520372	-1.69892	-0.104366	2.29586	1.03167	0.0818577	0.824383	-0.949287	-1.60335	-0.679555	0.927775	-1.18599	1.20096	-1.27764	-0.348651	1.22623
IRF3	0.284733	-0.0479512	-0.508533	-0.0580155	0.142069	0.629514	-0.367956	0.709527	-0.0639297	-0.497171	-0.254313	-0.752509	-1.22658	0.357898	-0.0661768	0.528225	-0.337752	0.738179	-0.278493	0.245852	-0.14325	-0.270231	-0.37086	0.214652	0.0140813	-0.298731	0.33944	0.0496062	0.416075	0.269343	-0.492775	-0.532163	0.743759	-1.4442	-0.280955	-0.0219749	-0.0679391	1.18963	-0.452803	0.727478	0.799939	-0.444126	0.282021	0.968441	0.50098	-0.263554	-0.88506	-0.0438305	-0.566492	1.08086	-0.366093	0.501715	-0.255296	0.598721	0.105529	0.354766	-0.560879	0.544483	0.2801	-0.297255	-0.520321	0.432482	0.201181	-0.437736	-0.498106	0.169706	-0.502871	0.0423423	0.187209	0.484584	0.66678	0.216532	-0.254305	-0.340482	-0.254102	1.71014	-0.1092	-0.544745	-0.559699	0.187099	-0.429437	-0.0252465	-0.479707	-0.278221	0.6279	-0.126933	0.502474	-0.234257	-0.274396	-0.985795	-0.116059	1.29694	-0.0386369	0.305887	0.84123	-0.712717	0.494593	0.283843	0.261137	-0.27857	0.474087	-0.70603	0.3468	0.413511	0.116741	-0.243331	-0.506333	-0.459573	0.678128	-0.614605	-0.171461	-0.441532	-0.513529	-0.54073	-0.315187	0.427955	-0.49177	-0.205225	-0.561862	-0.239036	-0.173491	0.817074	0.269573	-1.43542	-0.532247	-0.563556	-0.809576	-0.0813764	-0.876645	-0.0418045	0.0256311	0.465581	-0.0897869	0.272845	-0.107111	-0.396307	-0.281778	-0.454586	-0.2273	-0.893668	0.807981	0.0960809	-0.246748	0.051244	0.131362	-0.0806426	0.317178	0.68934	-0.187058	-0.0294929	-0.345456	-0.959206	0.689491	0.960533	0.0863037	-0.184796	0.595642	0.300739	0.74427	-0.319249	0.274542	-0.0506161	0.0982026	-0.632344	0.1631	-0.313701	-0.687027	-0.226296	-0.368404	-0.151687	0.499085	0.317761	-1.67944	0.461333	-0.0149863	-0.311064	-0.184368	-0.608862	0.0308859	0.00200145	-0.383542	0.808463	0.0913032	-0.0925779	0.00741157	0.561183	0.0693318	0.769681	-0.481003	-0.392469	0.287688	-0.0316984	0.183034	0.142281	0.618493	1.34076	1.07796	0.983069	0.0566791	-0.983606	0.040278	0.16134	-1.31746	0.833852	-0.498583	-0.151088	-0.137968	0.842056	-0.766683	0.439905	-0.406315	-1.03088	0.56189	0.165227	-0.285965	0.120831	-0.422631	0.664755	-0.146753	0.447044	0.32549	0.293362	-0.243252	-0.855256	0.816024	0.593822	0.284534	0.410431	0.535794	0.569149	0.373916	0.48879	-0.0412719	-0.329592	-0.174141	0.329171	-0.142915	0.427515	0.208427	0.458845	-0.755681	1.0041	-0.506737
TRIP12	1.62519	-0.44034	-0.151638	-1.73795	-0.569721	0.744841	0.503486	-0.239842	1.3452	0.151238	-1.69995	-0.0195225	-1.14886	0.267577	1.05968	-0.150711	-1.56844	-0.346928	-1.05587	-0.487886	0.477489	0.497154	-0.23078	-0.470614	1.58656	0.895459	-0.94135	-0.220108	0.357608	-0.714127	-0.35689	1.0384	1.01765	0.338108	0.753353	-0.138408	0.97125	-0.1685	-0.525715	-0.163498	-0.322908	2.30934	-0.720244	0.378711	-0.805513	-0.529473	0.443587	-0.330703	0.599227	0.875395	0.292853	-0.533511	-0.57558	0.43256	-1.67712	-0.0439637	0.497405	0.209435	0.316977	0.109149	0.0514842	1.42729	0.726653	-0.0584964	2.21933	-0.264719	-0.433087	-0.578574	-0.518793	-0.962492	-0.0290669	-1.24741	-0.0539562	0.666581	-0.884627	-0.0757833	0.464789	-0.379619	0.206077	0.0979955	-0.157283	0.331486	0.26168	0.670145	-0.733161	-1.03021	-0.655988	-0.408389	0.219975	-0.358245	-0.218561	-0.524242	-0.163416	0.339669	1.86797	-0.430166	-0.06899	0.307433	0.900863	0.360471	-0.0679461	0.556947	0.775132	-0.263482	-1.30137	1.31971	-0.454794	-0.680958	0.26019	0.00574686	-0.00967323	-1.28768	-0.339794	0.343213	0.216591	0.367331	0.410876	0.219059	-0.254593	-0.223949	-0.885552	-1.18727	0.391146	0.237478	1.25871	0.206697	0.950937	-0.228857	-1.02865	-0.839354	0.777299	-0.860324	-1.66001	0.248688	-0.634643	-0.833898	-1.00055	-0.263228	-0.0237062	-0.129758	-0.353425	-0.510501	-1.28589	-0.125631	-1.31843	-0.021994	-0.16625	-0.379985	-0.354375	-0.424392	-0.92511	-0.0460157	-0.853831	-0.308387	-0.17182	-0.619967	0.203477	-0.218453	0.366886	0.369544	0.404906	-0.240639	0.346518	0.357692	0.791381	0.126344	-0.501023	-0.525876	0.074937	-0.0845004	0.38682	0.101253	2.42611	0.509294	-0.520959	0.63118	0.317765	-0.365468	-0.712836	0.667654	-0.39559	-1.16687	0.414485	-0.0360633	-0.667769	2.95331	-0.348558	-0.3837	0.151914	0.074003	0.73043	-0.240474	-0.632546	-2.62476	-0.279645	0.913576	1.18508	-0.57983	0.715717	-0.180738	-0.297839	-0.329412	-0.106044	-0.222521	0.153271	-0.0837633	0.565215	-0.0699291	0.727576	-1.33878	0.731825	-0.0242695	0.120507	-0.100319	0.0497255	1.12706	0.0161695	0.703751	0.08896	0.383347	-0.0917907	-0.443037	0.13841	-0.771014	-0.020767	0.206595	0.205596	-0.154813	-0.480338	-1.30924	-0.238284	-0.0305517	-0.0814964	0.401769	0.107275	-0.77208	-0.0647965	-0.397865	0.0229861	-1.80629	-0.300338	-0.94431	-0.290481
PUM1	-0.0220056	0.0800308	0.0132462	0.519265	-0.132477	-0.449246	0.239727	-0.042705	0.536683	-0.0230819	-0.169217	0.733529	0.377145	0.350643	0.541709	-0.403622	-0.630873	0.398541	-0.344057	0.0574654	0.472829	0.730429	-0.58383	1.01712	0.598255	0.468214	-0.194476	-1.1005	0.168908	0.541942	0.202052	0.425133	-0.0202303	-0.000272885	-0.108396	-0.797005	-1.02321	-0.450235	0.638414	0.516238	-0.20634	-0.0972111	-0.166386	-0.058804	-0.0112806	0.608931	-0.0394193	-0.875067	0.0456765	-0.578218	0.383798	0.924359	0.961992	0.426428	-0.380125	-0.986106	-0.00918318	-0.769355	0.38961	-1.14505	-1.84817	0.269052	0.154564	0.00381311	-0.451106	0.0947653	0.210753	-0.674828	-1.93729	-0.0228687	-0.041664	-1.70584	0.103892	0.984078	-0.25241	0.0231883	0.753567	-0.00987134	-0.502803	-0.835898	0.674457	0.330903	0.779637	-0.526638	0.0229016	0.844022	-1.41768	0.118909	-0.588669	-0.0886691	0.238937	-0.275144	0.0331688	0.0152609	-0.793803	-0.683467	-0.508463	0.496101	-0.603656	-0.519823	0.405746	0.745156	-1.09182	0.540446	0.505767	0.838823	-0.197984	0.299484	0.623074	-0.0907281	-0.157429	-0.623049	-0.229829	-0.946297	-0.800834	-0.699817	-0.285923	0.379308	-0.145584	0.109849	-0.673778	0.0948905	0.0553733	0.540457	-0.328435	-0.296244	-1.16505	-0.607532	0.408716	-0.948416	1.39644	-0.267851	-0.213984	0.355121	-1.08132	-0.443659	0.164891	-0.129936	-0.0420902	0.385056	-0.112773	-0.885682	-0.346607	-1.3439	-1.01542	0.263897	-0.0163301	0.621582	0.262218	-0.195421	0.305165	0.236404	0.0162138	-1.05089	0.111668	-0.401367	1.73593	0.630107	-1.03769	-0.536857	-0.178753	-0.411583	0.0999254	0.228059	0.969174	-0.932956	0.00650616	-0.815836	-0.650276	-0.0703312	0.224107	1.03255	-0.629471	0.787489	-1.41415	-0.190441	-0.687129	-0.440837	0.794657	1.18237	0.194041	-0.618659	0.522052	0.667258	0.258059	-1.69789	-1.56411	0.811528	0.140766	-1.14075	-0.424074	-0.578556	-0.522396	-0.640842	0.451824	1.28246	-0.276553	-0.142014	0.839519	0.130705	0.00327589	0.750908	0.218817	-0.0635534	0.0854685	-0.704227	-0.488399	-0.0908177	-0.29533	0.0102288	-0.141774	-0.110781	-0.331813	-0.041516	-1.76689	0.174166	0.210883	1.08408	-1.33249	-0.279329	-0.421526	-0.237214	0.784292	-0.388111	0.295995	-0.879151	0.10714	-0.461413	-0.892656	0.606278	0.202065	0.134639	-0.401068	-0.137612	0.100947	0.154061	-0.75015	-0.57732	-0.15495	-1.24357	-0.235939	-0.739635	-0.868551
MDC1	-0.944178	-0.226899	-0.610031	-0.460953	-0.568544	-1.46764	-0.267795	0.734686	0.988728	-0.797589	0.424404	0.608633	0.0342027	0.988402	-0.289203	0.13881	0.832544	0.693571	-0.113295	-0.451295	-0.302524	-0.598386	-0.195724	0.434679	1.03547	-0.313626	-0.556579	-0.0438546	-2.56936	1.55651	-0.0181148	1.43762	-1.07369	0.00354183	0.12681	0.154803	-1.39507	-0.159819	-1.77436	0.534596	0.474845	0.0315145	0.062832	-0.693111	0.270446	-0.00885657	-0.458433	-0.227605	-0.385943	-1.69585	-0.517975	0.60285	-0.451046	1.73623	0.158318	-0.610388	-1.31669	-0.236614	0.687937	-0.274415	-0.241292	-0.425332	-0.325215	-0.35097	-1.0953	-0.845305	-0.0932696	-0.226849	-0.237529	0.678993	0.547488	0.0259498	-0.108963	-0.31619	-1.33395	0.307563	-0.942192	0.0318768	-0.515371	0.447823	0.252172	-0.482531	-0.456585	-0.582711	0.6862	-1.03728	0.219446	1.41174	0.452672	-0.679081	0.100602	0.450928	-0.0154501	0.228236	0.771603	-0.0234101	0.178291	-0.415962	0.390278	1.43478	-0.747323	-0.715587	-1.81971	0.254386	0.0378409	0.707238	-0.00855066	-0.132641	-0.309789	1.49116	1.20855	0.193333	-0.305648	0.860363	-0.539762	-0.275436	-0.853896	0.106792	-0.76311	0.286644	0.0454362	0.573442	-0.25649	0.589367	0.447523	-0.749785	-0.018182	-0.280615	1.45443	0.120009	-0.651106	-0.624921	0.600639	0.384366	-0.888441	0.00101236	-0.781048	0.598019	-0.514376	1.81159	-0.354796	-0.716332	-0.0913612	-0.0637599	0.194418	0.15193	-0.410229	-0.0851601	-0.0754271	0.658421	0.0968842	-0.0473235	0.424249	-0.484004	0.42305	0.0858486	-0.440383	0.0471159	0.339387	0.903833	0.258421	0.587442	-0.272616	0.185878	-1.58635	-0.88442	-0.0731652	0.714477	0.927143	0.46028	0.780768	0.749804	-0.506565	0.101455	-0.706537	-0.19189	0.468756	-0.705948	0.0381753	-0.240937	1.90564	-0.204941	-0.347606	-0.0933457	0.0291387	0.838796	-0.994996	0.448895	1.49153	-0.796515	0.209465	1.3528	-0.167307	0.170908	1.28086	1.06253	-1.65333	-0.330143	0.737801	2.29907	-0.00759891	-0.198512	2.53239	0.255711	-0.218398	-0.804303	-0.319237	1.15455	-0.130899	-0.320894	0.421931	0.207898	-0.848798	0.429811	-0.478627	-0.942434	0.0399703	0.47672	-0.143831	-0.767936	0.369864	0.686973	-0.174573	-0.586439	0.288625	1.40206	-0.27352	0.787609	0.145907	0.748708	0.386185	0.0333567	-1.08843	0.369652	0.713956	-0.275345	0.891629	0.642092	-0.179026	0.162428	1.14985	-0.0907381	-1.3818
CLINT1	-1.23662	-0.362446	0.299097	-0.424615	-0.234599	-0.496909	-0.196122	0.530846	0.387867	-0.3132	0.457377	-0.650262	-0.621513	-0.00569012	-0.477626	0.0769538	0.244367	0.53085	0.456783	-0.333558	-0.26532	-0.849751	-0.674482	0.23805	0.249277	-0.253496	-0.15455	-0.192646	0.343545	-0.0543397	-0.0588736	0.0853548	-0.489832	0.999877	0.109777	-0.434568	0.298589	-0.0726535	-0.586131	0.296165	-0.226007	-0.915293	0.321753	-0.0686083	-0.0216748	-0.545932	-0.649163	-0.0751299	0.165307	-0.93009	0.0595112	0.308305	-0.94266	0.631954	0.625853	0.287581	0.137297	0.745911	0.523895	-0.231864	-0.981675	-0.114226	0.139094	0.561254	-0.000937509	-0.614967	-0.673813	0.62388	-0.331575	0.666146	0.00414904	-0.403743	0.0495287	-1.59621	-0.900969	0.471159	-0.151952	-0.0607587	-0.478592	0.13789	0.265342	0.0655293	0.374829	-0.576343	0.198542	-0.0462852	0.140568	0.796324	-0.860107	-0.551486	0.0642778	-0.045364	0.918569	-0.674465	0.796589	-0.499619	-0.764857	0.2122	-0.291661	-0.529949	0.478704	-1.63898	-0.0608763	0.376781	-0.65419	0.138205	-0.535139	-0.514099	0.622243	-0.691643	-0.167822	1.44294	0.171535	-0.431268	0.338092	-0.270052	0.396752	-0.275397	-0.206939	0.394893	-0.615596	0.200038	-0.0465063	-0.242735	-0.171859	-0.100543	-0.185282	0.112235	0.412518	0.273804	0.0611494	0.299045	0.616409	-0.137967	0.333577	0.0475798	0.267637	0.298971	-0.128002	0.302904	-0.533125	0.327007	0.66031	-0.466602	0.499492	-0.459344	0.442964	0.0736691	-0.311075	-0.484695	-0.470475	0.272546	-0.234277	0.392279	0.250256	0.0289446	0.437038	-0.167737	-0.247947	-0.161939	-0.551033	-0.00449049	0.0293416	0.181562	-0.911564	0.0718865	-0.10148	0.509273	0.300151	0.313393	0.423939	-0.324797	-0.363547	-0.114134	-0.649062	-0.108267	-0.536418	-0.605026	-0.591597	0.521952	0.277912	0.129235	0.82778	0.108233	0.179375	0.0909214	-0.192859	-0.652958	0.926437	-0.527243	-0.0959143	0.49708	0.678573	-0.438214	0.151806	-0.2786	-0.695243	0.249902	-0.186903	-0.28652	0.345451	0.634817	0.0363752	0.459025	-0.483614	-0.121112	-0.385984	0.681209	0.0652675	0.328848	0.203739	-0.0771023	0.356762	0.233503	-0.547905	0.594911	-0.163458	-0.0067554	-0.436771	-0.206275	0.138096	-0.470608	-0.40347	-0.485422	0.616594	0.187775	0.310088	-0.145154	0.709575	0.241767	0.815943	0.346396	0.337586	-0.542648	-0.0613362	0.0469938	-0.574592	0.355928	1.02187	0.217521	0.216611	0.115113	0.580837
SMC1A	-0.180267	-0.298338	0.309958	-0.328735	-0.930154	0.0990614	-0.668694	-0.17072	0.179189	0.914985	-0.268236	-0.11157	0.367231	0.444181	-0.4097	0.182048	-0.0730841	-0.0409322	-0.963028	0.151295	0.851077	-0.0636247	-0.167809	0.433857	1.24866	1.32726	-0.192077	-0.590027	-0.32652	-0.0704215	1.55672	2.27508	-1.15198	0.0363347	1.78903	-0.928582	-0.303307	-0.643493	-0.412422	0.199683	-0.500664	0.531331	-1.04093	0.0312809	-0.926297	0.380495	0.253436	-0.362129	-0.649021	-0.802571	-1.29206	-0.378798	0.0434464	-0.110641	-0.502895	0.828883	0.392511	1.25562	1.78753	-0.864625	-0.350005	-0.893659	-0.397598	-0.218437	-0.342304	-0.0947806	0.148066	-0.590025	-0.75267	-0.660661	-0.120763	-0.303705	0.439657	-0.149538	-0.674317	-0.751077	-0.00831027	-0.303175	0.0189472	0.0172826	0.159431	1.29747	1.00867	0.727498	-0.418719	-0.0583177	-0.390076	-0.0608074	0.617924	0.0576919	1.15344	0.518588	-0.319756	-0.154934	-0.000836668	-0.364167	0.228229	-1.70666	0.564115	-0.90746	0.149554	0.966059	-0.590669	-0.200242	0.0390388	1.25989	-0.465952	0.0938841	0.00182054	0.370536	0.21943	-2.0857	-0.431791	0.588437	0.106073	-0.160711	-0.843155	0.180336	-0.00565996	0.114532	-0.0252648	-0.546705	-0.25974	0.844229	0.866871	0.305869	-0.269947	-0.552554	-1.4346	-0.662757	2.44201	-0.132771	-1.4058	-0.00364304	-0.565007	-0.455686	-0.286675	-0.11954	-0.119981	0.0367429	-0.038158	-0.140195	-0.633209	0.555007	-0.494918	0.234591	-0.703725	-0.947511	0.383572	0.356921	0.216198	0.472494	-0.0983393	-0.651241	-0.120708	-0.0432915	-0.217784	0.686383	-0.332655	-1.0851	-0.303147	0.164349	-0.328926	0.268722	0.38405	-0.818939	0.152399	-0.308399	0.63428	0.546912	-0.0761567	-0.274458	0.93619	-0.302788	-0.631377	-0.515123	-0.287107	0.752443	-0.586349	-0.901834	0.176328	-1.55568	-0.223633	-0.659774	-0.117021	0.0239491	-0.812359	0.301883	-0.33606	0.965322	-0.418706	-0.521898	-0.247959	-0.216414	0.105002	1.27308	-0.161991	-0.0309261	1.23766	-0.385043	-0.0790913	-0.437496	-0.605755	0.119993	-0.22078	-0.866916	0.498539	-0.158885	1.47573	-0.122526	1.77114	0.104279	-0.685562	0.249186	-0.725296	0.245444	-0.232993	1.55699	-0.422288	-0.410487	0.601674	-0.0957353	0.497635	-0.647283	-0.291644	-0.00145026	0.696869	0.168256	-1.21985	-0.52392	-0.832049	-0.713732	-0.932261	0.23176	-0.155432	-0.240529	1.22742	-0.574092	-0.686151	-1.46722	-0.680879	0.0233697	-0.186094
USP10	-0.470201	-0.477009	-0.482022	-0.570042	1.35017	-0.79667	0.397022	-0.591673	0.806346	-0.04088	-0.883631	0.611007	-0.0979448	-1.21536	-0.448835	0.184525	-0.611444	-0.680937	-0.573924	-0.0314827	0.901077	-0.982649	0.0496867	-0.468231	2.11526	-0.419533	-0.168587	-0.331989	1.14194	0.0828735	-0.101693	0.0693367	1.39172	1.12339	-0.00831283	0.115955	0.809083	-0.485097	-0.405442	-0.212053	-0.130288	0.205822	-0.146612	0.402081	-0.916577	0.180983	-0.101958	-0.40747	-0.557338	0.273809	-0.613433	-0.445776	-1.91495	0.425053	-0.94464	-0.427547	0.327206	-0.829152	1.41132	0.311548	0.221035	0.115786	0.100822	0.147301	0.275807	0.0171923	0.534205	-0.00775627	-0.267898	-0.432238	-0.382941	0.839152	0.398736	-1.11025	-0.136254	-0.791932	0.323692	-0.446241	-0.846172	-0.847894	-0.905078	-0.44237	-0.00151776	0.358644	-0.556166	-0.0808393	-0.730359	0.104045	0.999952	-0.0909171	0.219202	-0.439167	-0.332644	0.227649	-0.567627	-0.395546	0.355975	0.230457	0.401483	0.508894	-0.0949717	-0.201371	-0.311349	-0.855401	-0.46127	1.06807	-0.192561	-2.58238	0.475747	0.288582	0.554063	-0.428799	-0.626727	-0.0471172	-0.328933	0.328077	-1.19331	1.86903	-0.440296	-0.879334	1.21269	-0.758153	1.62333	-0.675309	-0.292236	0.0938868	-0.415814	-0.863132	0.247978	-0.825257	0.443794	-0.934827	-0.74053	1.46558	-0.314969	0.142238	-0.992182	-0.988597	0.118196	-0.898078	0.172883	-0.673058	-0.0722807	0.614531	-1.17491	-0.497624	-0.722936	-0.598776	-0.762616	0.813498	-0.0132131	0.458965	-0.337653	-0.751534	-0.181151	-0.714292	0.162337	-0.64162	0.651732	-0.0202273	0.671249	-0.0305465	0.156978	0.0448883	1.36035	0.293149	-1.22042	-0.14964	0.470601	-0.999813	1.41731	2.33607	0.687856	-0.991631	-0.584261	-0.139861	1.24343	-0.486075	0.00344903	0.0443824	-1.49207	-0.33461	-0.127468	0.260376	-0.0190489	0.501839	-0.727137	0.968927	0.0925529	0.280338	-0.795626	-0.550751	-1.05624	0.926764	0.497028	0.666077	0.0716276	-0.373827	1.65086	1.7332	-1.12242	-0.592405	-0.492707	-0.715075	0.0535881	-0.171904	0.314861	-0.163931	-0.470985	-0.925775	1.54501	-0.453321	-0.467179	-0.471923	-0.278921	-1.12164	1.3422	1.11945	0.517367	0.0294431	1.21064	0.518321	1.00142	-0.315163	-0.354277	0.569418	-0.27651	1.73552	-0.838045	-0.809463	-0.448537	-0.210624	-0.190973	0.241259	0.427594	1.43146	0.815489	-1.04326	-0.641642	-0.405797	-0.458406	-0.703863	-0.626931
MESD	-0.0894492	-0.410964	-0.786278	-0.331421	-0.198767	-1.59363	-0.692656	0.817975	-0.0702783	-0.531366	-0.319857	-1.04899	-0.391592	0.555065	-0.943072	0.746782	-0.0271825	0.338348	-0.501466	-0.0314934	-0.608238	-0.911386	-0.429924	-0.606318	-0.100721	-0.026047	-0.480828	-0.343527	0.229889	0.910145	-1.23681	-0.37952	-0.186464	0.750391	-0.210152	-0.29697	-0.225319	1.50692	-0.639056	0.870927	0.963679	-0.168137	0.712944	-0.509674	0.306546	-0.74901	-0.0749083	0.559223	-1.05717	-0.729973	-1.06487	0.0118603	-0.679107	0.397199	0.706286	1.19824	0.467934	0.362259	0.182564	-0.431763	-0.826048	-0.160506	-0.675927	-0.30589	-0.108665	-0.244319	-0.452731	0.37516	-0.934892	0.402607	0.822705	0.649796	0.193604	-0.728826	-0.661515	0.669935	-0.793259	-0.0839721	-0.930961	-0.325812	-0.148785	-0.439799	0.954635	-0.987688	0.267469	0.184916	0.164341	1.56793	0.0396798	-0.796856	-0.33741	1.0778	0.647099	0.0177356	0.772981	-0.0710553	-0.329943	-0.668066	0.320905	0.760443	0.225011	-0.812793	-0.953303	1.35334	-0.495917	-0.118537	-0.744289	0.44186	1.26261	0.803811	-0.747032	1.49278	-0.538457	-0.0196632	0.0248763	-0.517647	0.426279	-0.322384	-0.868646	0.489023	-0.583453	0.948612	-0.515087	1.52689	0.158171	-0.963683	0.341135	-0.241225	0.197686	1.34039	-0.65486	1.62787	1.24991	0.360186	-0.913105	0.486224	0.691283	0.592987	-0.103588	1.53019	-0.573622	0.254962	1.79011	0.606369	1.32638	-0.381579	0.40813	1.21993	0.348695	-0.141953	-0.0861682	0.169342	-0.166028	0.95638	-0.67378	-0.281972	0.672359	-0.219118	-0.248821	0.139939	-1.59443	-1.00512	-0.0318966	-0.0455407	-1.06555	-0.0635391	0.0509215	1.26511	0.881642	0.7197	0.289723	-1.00873	-0.854625	-0.579686	-0.303881	-0.0237366	-1.03331	0.0286259	-0.884219	-0.00390992	-0.0725036	-0.312622	-0.656849	0.788541	0.0633507	0.640603	-0.204326	-0.666503	0.259847	-0.669839	-0.880593	0.539153	0.0681808	0.104752	1.07554	0.434741	-0.12407	1.41495	-0.626883	-0.654202	0.0306794	0.601691	-0.439222	-0.149548	-0.486614	-0.958496	-0.346092	0.424674	0.287224	0.384914	-0.853551	-0.532989	1.16837	-0.618717	0.569576	-0.317899	0.181711	-0.434183	0.308535	0.399065	0.115067	-0.390744	-0.800278	-0.483142	1.16064	1.33305	1.63027	-0.491623	1.02087	0.479759	0.841291	0.0522655	1.418	-0.0872514	0.0392696	-0.00995461	0.082695	1.48776	0.519195	2.0092	-0.927989	0.163743	1.15644
GANAB	-0.32587	-0.835636	0.132805	0.290029	0.0327281	1.07942	0.446452	-0.124861	-0.364554	-0.00282258	0.247994	-0.291837	-0.610021	0.896897	-0.496578	0.756753	0.0733592	0.593115	0.261201	0.429607	0.231972	-0.026196	-0.20073	0.372561	-0.160527	-0.298884	-0.928225	-0.197346	-0.307818	0.860365	-0.964184	0.223494	0.419055	1.43343	0.322441	0.102298	0.0645429	0.0209279	-0.415222	0.17746	-0.565662	0.105339	-0.858414	-0.0151003	-0.691001	-0.861058	0.211703	-0.834248	0.859823	-0.418319	0.470625	-0.812499	0.173079	0.316802	0.637639	-0.0796116	-0.0913125	-0.0225002	0.0137608	0.611845	-1.23038	0.0634395	0.28582	0.673161	-0.364602	-0.55282	-0.469638	1.22992	-1.08151	-0.156802	0.396362	-0.119748	0.835265	-0.564652	-0.870202	0.31126	-0.972674	-0.464215	0.186291	-0.0108474	0.170105	0.25955	1.15133	-0.386004	0.101791	0.912257	-0.763346	0.651715	-0.455045	0.207906	-0.200811	0.758702	-0.0661597	0.0207417	-0.149852	-0.36226	-0.293133	0.21095	-0.402775	0.237597	0.162534	-1.15361	0.0373562	0.191719	0.0958466	-0.107853	-0.474691	-0.490789	0.411599	0.579766	1.22286	0.620327	-0.463597	-0.495281	0.162267	-0.14927	0.659365	-0.524702	-0.786643	0.399574	0.327319	-0.341831	-0.706556	-0.240932	0.882357	-0.35586	-0.464826	0.48211	0.340006	0.401169	-0.470027	0.101481	1.03497	-0.75422	0.700264	0.231784	-0.132205	-0.119197	0.518232	1.8505	-0.151109	-0.918226	1.53029	-0.356588	-0.501723	0.352453	-0.000863468	0.768285	-0.0159375	-0.159526	-0.408203	0.344609	-0.339738	-0.394179	0.333336	-0.406953	0.312339	0.446082	-0.348274	-0.294782	-0.0581685	0.0752123	-0.476784	0.755961	-1.06625	0.676093	-0.429649	0.826663	1.02955	0.436937	0.228951	-0.507859	-0.0566587	0.121361	0.0565825	-0.336125	-0.105363	-0.176161	-0.469353	-0.538093	-0.0405318	-0.425269	1.14018	-1.03924	1.81453	0.807072	0.0552971	2.02536	0.937493	-0.644471	-0.872011	-0.1702	-0.426329	-0.356161	1.1052	0.963593	-0.214285	0.448825	0.207658	-0.680015	-0.284429	-0.331872	-0.0156282	-0.388156	-0.752838	0.0791524	-0.520491	-0.373245	1.2377	0.0640093	-0.638405	-0.742279	0.600039	0.889087	-0.9633	0.234201	-0.201082	-0.435809	-0.525575	0.53204	-0.597786	0.0692048	-1.35034	-0.158481	-0.428788	0.777498	0.0413197	-0.0904584	1.21374	1.71661	1.06653	-0.230942	0.0420394	-0.711471	1.0015	0.0596939	-0.246595	0.890152	0.446779	0.56481	0.481993	0.372209	0.0498808
RFTN1	-1.05124	0.676328	-0.256441	-1.69139	0.347915	0.0491766	0.464991	0.183404	1.40737	0.149974	0.240262	0.628137	0.391306	1.05643	-0.467262	-1.11052	-0.872953	-1.12293	-0.455485	-0.178007	1.80565	-0.0148095	-0.72569	-0.506871	-1.03565	0.654089	0.230627	-0.0760461	0.253321	0.883664	-0.822799	1.26586	-0.915728	-1.88366	0.773598	0.11226	-0.949557	0.870435	-1.30646	0.148578	0.0842005	-0.207312	-0.661724	-1.65869	1.15008	0.29069	-0.794757	-0.0429182	-1.31787	0.190732	-0.281815	0.468698	-1.51579	-0.566231	0.379896	0.681016	1.37167	1.96118	0.286265	0.939739	0.953758	1.1999	0.897427	1.48175	-0.142182	0.676065	-0.43085	-0.940311	0.280132	0.231675	1.35003	-0.0331575	1.78366	-0.514564	0.543214	0.281512	0.550041	0.333554	-0.264165	0.739222	0.357882	-0.395432	-0.563139	0.142849	1.38399	-1.73933	-1.5056	0.190654	-0.58448	-0.521634	0.348491	-0.0444859	0.310947	0.478593	0.35998	-0.0944418	0.0110037	-0.260068	-0.78012	-0.976177	-0.463407	-1.46132	-0.40286	0.319154	-0.0321583	-0.228385	-0.161557	1.11399	0.527683	0.370586	-0.435689	-0.122398	0.847445	-0.719443	-0.687398	-0.504229	0.285664	0.669507	0.109986	1.30166	0.192418	0.217311	1.27329	1.3174	-0.250559	0.910043	1.09272	-0.736008	-1.23873	1.24979	0.770343	-0.349634	1.02844	0.0682441	0.89948	0.328372	0.942689	0.33721	0.664968	1.85311	0.0474281	1.16105	-0.0658844	-0.151714	1.17705	-0.295121	0.329807	-0.0942621	1.1585	-1.71791	0.872588	1.14011	-0.1139	-0.490471	-0.00214883	0.0572614	1.09842	-0.365072	0.918692	0.20718	-0.842622	-0.0459336	-0.475698	-0.487514	-0.674365	0.30667	0.96386	0.78754	1.63003	-0.682406	-0.992793	0.298313	-0.496797	0.562175	0.517367	-0.576491	0.652783	0.790585	-1.34194	0.394586	0.707193	-1.55434	1.34954	0.138399	0.804254	0.834326	-0.440616	0.394932	-0.311505	0.720569	1.24646	0.573432	-0.171322	-0.0110567	1.14509	-0.486704	-0.804027	-0.850567	-0.256242	-0.990017	-0.658434	0.883751	-0.216828	0.513485	0.176187	-0.641377	-0.632749	0.49269	0.116262	0.215701	0.147393	0.407232	0.00664188	1.1005	-0.469937	1.67075	-0.688532	0.21671	-0.0953777	1.41703	0.712504	-0.130058	0.739959	-0.951039	-0.0842077	-0.0500989	-0.371218	-0.27382	0.825985	0.158518	0.988696	0.808561	0.157929	0.740335	-0.960388	-0.304373	0.253309	2.31576	-0.0997008	0.960717	0.491358	0.363922	0.651555
PPP2R5D	-0.269118	-0.662932	-0.55392	0.365062	-0.328242	0.0113909	0.996891	0.0906368	0.260679	-0.174972	0.796121	0.223873	0.482642	1.86303	-0.592181	0.478988	0.521129	0.98361	-0.318506	-0.154577	0.153612	-0.346796	-0.090686	0.916911	0.990286	0.616503	-0.548106	0.00895841	-0.366126	0.465288	0.491283	0.981768	-0.0668657	0.398727	0.498814	-0.294847	-0.490136	-1.037	-0.615055	1.17328	-0.245354	-0.0051891	-1.60574	-0.0890758	0.630121	0.198095	-0.0973506	-1.55754	0.329357	-0.578482	-0.592774	-0.573018	-0.479746	-0.0519046	-0.327297	1.01049	0.27211	-0.207647	0.619251	-0.610117	-0.0198616	0.221019	0.366294	-0.147191	-0.665695	-0.756153	-1.00222	0.228423	-0.442684	-0.581552	0.346438	-0.609302	0.640486	-0.945041	-0.540215	-0.13774	-0.206398	-0.592787	-0.477207	-0.488662	0.371514	0.165753	0.889389	0.385771	-0.233588	0.206879	0.0916897	-0.441418	-0.547398	-0.433426	-0.112218	0.771898	-0.07191	0.154989	-0.285331	-0.808457	0.146123	-0.65613	-0.697984	-0.119408	0.232808	-1.32518	0.227234	1.62483	-0.104005	0.382273	-0.83838	-0.835513	0.80026	0.976922	0.56184	-0.849547	-0.341581	0.280813	-0.651461	-0.28415	-0.480156	0.0909978	-0.461143	0.439044	-0.428112	-0.646718	-0.142864	0.670571	1.27297	0.132204	-0.304519	-0.337276	0.934266	0.759891	0.452987	0.909222	0.0573284	0.0383081	-0.445963	0.646802	-0.137855	-0.359077	-0.300338	1.40851	0.167452	-1.07419	0.463502	-0.222357	0.678438	-0.402571	0.155616	-0.0307473	0.145063	-0.405541	0.213979	1.57593	-0.176354	-0.0320399	0.932922	0.174645	-0.381893	-0.00416121	-1.02116	-0.384093	0.210366	0.475049	-1.30604	-0.654402	0.0611926	-1.19961	0.0800128	0.573217	0.726406	0.983355	0.602118	-0.152295	-0.496087	0.676952	-0.234652	0.594411	-0.588231	-0.664232	-0.894913	0.850119	0.111636	0.350754	0.763007	-0.337534	0.833179	-1.14352	-0.268242	1.24834	0.960928	-0.103159	-0.229017	0.344314	0.0174629	0.398009	-0.157612	2.47811	0.449045	-0.587494	0.893676	1.96728	-0.387264	-0.972374	-0.291238	0.0839664	-0.464747	0.0608331	-0.703368	0.577658	0.567239	-0.16511	-0.242222	0.764522	-1.18119	0.129286	0.49812	-0.423401	0.00655039	0.845369	-0.290624	-0.0241367	-0.19272	0.0412207	-0.964567	-0.371043	-0.593611	-0.534372	0.0380033	0.588902	-0.954405	0.407444	0.013588	-0.384329	-1.31762	-0.126658	0.709166	0.158951	0.436626	0.0507997	-1.40878	-0.197347	0.113174	0.563983	0.157091
LBR	-0.568142	1.67652	-1.60171	-0.858284	0.716725	0.415102	0.0496755	0.537669	0.784276	1.49992	-0.90365	0.824274	0.275932	0.343373	0.66386	-0.221006	1.14272	-0.0711167	-0.888037	-1.63127	0.167919	-1.0715	0.291816	-0.0378282	0.56075	-1.01039	0.140168	-0.272037	-0.0679908	-0.430169	-0.950652	-0.36493	-1.27608	2.40912	-0.991157	-0.544472	-0.608438	0.444123	-0.37388	-0.534505	0.0501473	-0.0500762	-1.57432	-1.42808	-0.122204	1.86426	-0.293865	0.46888	-1.20417	-1.31817	-1.47853	0.586886	-1.0697	0.942419	0.981875	-2.2981	-0.347853	0.032405	2.13779	0.207822	1.52677	1.40841	1.1374	-0.14415	2.03875	1.34998	-0.398294	-0.223429	1.21623	0.617889	-0.127056	-0.489287	-0.197407	-0.867611	-0.488279	0.47414	-0.63274	-0.100978	-1.30016	1.38979	-1.00172	-1.06808	-0.593635	-1.82439	0.425601	-1.471	0.960577	0.153954	-0.0869614	-0.885339	1.83453	-0.594176	-1.08004	0.0454648	0.684312	0.180469	0.16794	-1.6139	0.0502869	-0.398301	-0.24075	-1.5462	-0.328098	-0.873033	0.109921	1.87949	-0.0668482	0.246487	-1.13001	-0.206497	-0.284101	-0.995444	0.11697	0.568741	1.16927	-0.0760677	-0.770037	0.942436	-0.422808	-0.825558	1.49965	-0.923675	2.00656	-0.907819	-0.028586	-0.521185	1.40946	0.381481	-0.352966	-0.839222	0.519995	0.789234	-0.688524	0.103481	1.35205	0.289271	0.422811	0.975089	-0.351515	-0.983862	0.446026	-0.442839	-0.920265	0.757888	-0.345994	-0.378797	-0.965426	-1.35028	0.370448	-0.124631	-0.0711915	0.0631039	0.571482	0.807622	-0.985642	0.234533	0.567306	-0.00602675	1.1849	0.877272	0.316348	-0.912082	-0.245191	-0.359149	0.458629	0.0787191	-0.276986	-1.26785	1.01935	-1.05859	-0.281375	-0.179429	1.35072	-0.552144	0.0953216	1.09693	-1.10804	1.35396	2.08183	-0.175985	-0.828421	1.6313	-0.569222	1.48153	-2.16725	0.653427	1.7065	-1.07419	-1.27665	1.30541	0.788689	0.149165	1.0158	-0.688124	-0.438588	-0.0964374	-2.51226	-0.186718	0.151137	-0.302395	0.0371204	-0.358128	0.344138	-0.757117	1.297	-0.45885	1.83276	-0.698895	0.988789	-0.650967	3.55732	0.305055	-0.480035	-0.713907	1.27932	-0.0716069	1.56317	0.866313	0.894309	0.351754	1.26251	-0.915187	0.420693	-0.943242	-0.399807	0.0608038	-0.753852	1.60603	-1.92251	-0.107866	-0.444109	-0.552612	0.0282685	1.7701	0.603179	-0.619549	-0.175803	-1.03411	-0.513801	-0.443015	-1.06669	0.987785	0.957974
MVP	0.215169	-1.97134	1.14032	0.0451575	1.49404	-0.260454	1.427	-0.541416	-1.63049	0.623088	-0.240928	-0.559426	-0.530479	-2.67038	0.154557	0.80652	-1.21028	-2.11311	0.426645	0.792403	1.25982	0.827392	0.687755	-1.34549	-1.94496	0.710094	0.842649	-1.65354	1.59768	-0.629243	-0.00994395	-0.107932	0.906673	0.147436	0.676818	-0.279424	2.00827	-0.569811	-0.121583	-1.10554	0.0346295	0.659581	-0.612234	0.681269	-2.28906	-1.33146	0.399159	-0.156216	-0.345441	0.0457017	0.846851	-1.23461	-0.188951	-1.30848	-0.247847	-0.497939	1.35406	0.801679	-0.271564	0.238939	-0.11279	-0.132198	0.153833	0.187172	0.429176	-1.22948	-0.225191	-0.877391	0.465828	-1.42548	0.0942014	-3.41807	0.189983	0.474815	0.60361	-0.523975	0.339356	-1.47339	0.467278	-0.970962	-0.814251	1.07843	1.64489	0.324225	-1.99964	1.4208	-0.110749	-0.835823	0.572179	1.39777	-1.11456	0.235675	0.865046	-0.993667	2.03825	0.165285	-0.483479	0.192856	-1.47585	-0.7499	0.259951	0.0423994	0.366677	-0.737835	0.215478	-0.572249	-0.233889	0.72518	1.75008	-0.253154	1.76563	2.64639	-1.22819	-0.896372	1.32015	-0.177251	-0.385609	-1.43686	-0.584588	-1.58391	1.44297	0.532904	-1.83959	-1.26062	-1.35041	0.0871035	-0.450544	-1.39099	-0.144847	0.836631	0.598096	0.803612	0.483921	-1.63378	-0.655241	-0.476513	-0.69845	-0.0411651	0.789724	0.191527	-0.696245	0.0487378	-0.213946	-1.24136	0.183724	-1.65836	1.56707	0.890326	0.231795	-0.572622	1.11822	1.01891	-0.968064	-0.355416	-2.19847	0.43202	1.09621	0.922579	0.84085	-0.1155	0.503986	0.809158	-2.04194	1.03794	-0.338928	0.823008	1.05998	0.123527	-0.837627	0.394777	-2.36682	-0.962935	0.0286297	-0.196985	0.262583	0.58125	0.920288	0.374881	-1.48733	1.05323	0.289228	-0.386492	1.09948	-1.19484	0.535256	-0.70832	-0.844359	1.78687	0.714683	0.682476	0.194879	-1.88887	0.116737	1.1842	-0.219317	-2.86277	0.882813	1.38343	-1.00934	0.00992517	-0.390198	-1.26914	-0.273815	-0.614117	-0.415788	1.19108	0.187645	0.250781	0.475501	1.48833	-0.51589	1.18656	-0.236661	-1.67917	-0.299289	0.525302	-1.36887	0.00558133	1.02009	0.317791	0.278642	-0.110507	-1.9244	-0.317561	0.603457	1.34728	0.634275	-0.778194	0.271201	-0.316658	0.101713	0.962767	-0.490566	-1.15063	1.73129	1.9198	-0.204498	-0.597238	-0.593059	0.446917	0.0747582	-1.17814	0.643229
LTBP1	0.578556	-1.5127	0.201874	2.48087	-1.81104	0.188056	-0.0916722	0.264626	-1.23476	-0.156387	0.0919437	-0.967641	0.856941	-1.65674	0.0805684	0.89433	-0.185428	-0.303856	0.289927	-0.334384	-2.42754	0.637757	0.943327	-2.95548	-0.946358	0.34807	0.221527	1.66796	2.94693	3.11204	-0.18784	-1.41389	-0.77317	2.27377	-1.3269	-0.55293	0.345363	1.0133	0.65523	-0.915009	0.652701	0.552227	-0.0496448	-0.9723	-0.212705	1.11856	0.356609	-0.801817	-0.358204	3.21928	1.12097	1.18545	-0.301096	1.51757	-0.863807	2.63899	0.379648	-0.175827	-1.63927	0.699664	1.47899	-1.71577	-1.35855	0.0458919	1.82194	0.376736	0.505151	-0.939616	0.417906	0.95784	0.452816	1.8612	-0.731794	1.45391	0.578144	-0.610692	-0.448697	0.772811	-0.433171	-0.603718	-1.4324	-0.172324	0.176553	-0.746824	-1.87004	1.19502	0.00644395	0.972296	1.52845	1.9055	-1.45546	-1.57238	-0.473951	0.185635	1.05005	1.42072	-0.540483	-0.249561	-0.144211	-0.217973	1.58898	-1.57794	-1.1187	0.286026	-2.17858	-0.766869	-0.497416	0.477981	-1.33342	1.04605	0.295597	1.79523	-2.27607	0.964932	-1.11645	-0.934899	1.65956	-1.39991	-0.0863173	0.398361	1.17979	0.0373083	-0.472444	2.1877	-1.95528	0.103493	1.68141	2.10668	-0.224961	-0.572944	0.215968	1.03976	-0.243813	-1.82764	-0.244965	1.18657	0.102301	1.10302	-0.975337	-1.98162	0.819813	1.72974	1.14589	-0.61057	0.737345	-0.451826	-1.26784	1.03792	1.61992	-0.698198	0.20343	-1.57942	-0.729224	2.01042	0.568701	2.12358	0.232402	-1.10332	-0.253378	-0.476749	0.923374	0.255581	-0.778565	-0.0500722	-2.83867	1.55775	1.89228	-0.459952	-0.141789	2.37052	-1.97054	-2.19997	2.66846	-0.858151	-0.0848203	0.419669	0.919514	2.41221	0.484657	0.78284	1.09762	-0.0356757	-0.609689	1.39836	0.181095	0.860117	0.754107	-0.593673	-0.104466	-0.151479	-0.0723366	0.984395	0.0269892	0.786998	1.28639	-1.97662	0.59309	-0.161624	-0.947419	2.21806	1.29415	0.282032	0.855722	-0.0162208	-0.578372	0.4182	-1.33836	0.50085	-0.967713	0.988573	-0.990822	0.665315	0.760886	0.626121	0.636311	-1.27584	-2.7742	-3.69803	-0.223601	-0.166433	-0.699984	0.160698	0.289882	1.28701	-1.33098	-0.787895	1.84378	-2.40109	-1.79981	1.00879	-0.993703	1.46702	0.852081	-0.469166	1.09814	0.893818	0.267758	-1.07927	1.21971	1.05911	0.0584632	-0.397623	2.65398
LTBP2	1.74961	0.63106	2.50679	2.18216	-1.06753	2.19185	1.12926	-0.379696	-0.437042	-0.160944	0.771004	0.709165	1.23525	-1.90404	-1.69544	-0.300597	-1.17717	-0.824563	1.89408	-0.00535242	-0.902187	2.05956	0.38893	-3.03913	0.298483	-0.163333	1.64547	0.609493	1.23398	0.74358	0.79661	0.887565	0.0827597	-1.16365	1.4222	0.151406	1.49726	-0.717453	0.100066	0.0919471	-0.811902	0.567798	0.994408	-0.0301673	1.33783	-0.821597	0.896393	-0.333562	1.77426	1.45036	2.67206	1.461	-0.315936	-0.862252	-1.08771	-0.45334	-1.7826	0.771587	-1.08476	1.15839	0.275439	-1.54219	-0.223486	-0.0798887	-0.337142	1.32677	1.79483	-3.09621	-0.7281	0.712838	-0.174645	0.784292	-3.34664	3.17681	1.15233	1.3704	0.0165906	-0.256269	2.16313	-2.5861	0.175419	2.00477	1.44547	2.13552	-0.798279	1.10696	-1.77402	3.90804	1.66895	1.22632	0.291395	-0.770747	-0.401184	-0.74991	-1.93242	-1.1576	0.0334388	0.511814	-0.833038	-0.291021	0.80896	1.23044	-0.457479	0.194525	-0.611285	-1.57164	1.63048	0.222606	-1.76596	-1.3935	-0.488421	-1.84409	-1.63978	0.0351137	-1.44009	0.404383	-0.60666	1.39993	0.929768	0.859467	-0.257284	0.526141	0.269207	-0.440324	-1.5049	0.593325	0.337768	-1.05379	-0.16138	-1.22282	0.531241	-0.427971	-3.01326	-1.07264	0.292564	0.860811	1.81962	1.16307	-1.52022	-1.50354	1.31234	0.840182	-0.744765	-0.33667	-1.29745	-1.0664	-0.752766	-0.822571	1.00082	-1.22902	0.101788	-2.88445	-0.557635	-1.02257	-0.150797	0.586	-1.34011	1.38961	0.568723	-0.931528	-0.907259	-1.15317	0.307553	-0.171648	-0.878657	1.93365	0.458913	-0.783525	-2.21964	2.70825	-0.534661	-0.444312	1.74146	1.93075	-0.117368	-0.0621023	1.2947	1.38485	-1.11467	-0.247497	-0.360382	-1.29556	0.146327	-0.230071	-0.37987	1.10439	0.207298	-0.935963	-1.93881	-0.589082	-1.14109	0.243271	-0.347357	-0.444367	-0.489133	-0.741464	0.519598	-0.469932	-0.805917	0.813582	1.55389	0.97814	2.14365	0.203657	-0.633394	0.766315	-0.546348	0.864306	-0.103247	1.8316	-1.61927	1.55055	1.3075	-0.653848	0.398606	-0.165986	-1.48465	-1.3409	-0.653383	-1.06583	-1.72936	-1.36656	0.956945	-0.727846	-0.0757448	-0.041236	1.3567	-1.25	-1.68526	0.162078	-2.24971	1.91823	-0.41443	-0.189678	-1.463	-2.04026	0.308003	-0.355406	0.973643	-1.84409	-1.67773	-0.703322	0.538759
CHD4	-0.826293	0.212689	0.296004	-0.0104803	-0.563134	0.527001	-0.330895	-0.410173	0.751212	0.357438	-1.02026	0.864242	-0.132016	0.534707	0.170754	0.490862	-0.169015	0.415044	-0.74232	-1.97291	0.496423	-0.576619	-0.66684	0.656699	1.79911	1.62729	-0.599823	-0.0581879	-0.82791	0.255653	0.670651	1.03187	-1.2932	0.770361	0.615426	-0.738756	-1.20864	-0.346409	-0.192074	-0.171125	-0.816815	0.777347	-0.355179	0.118944	-0.122204	-0.120835	0.683671	-0.611331	0.158501	-0.717201	-0.453025	-0.17308	-1.3666	-0.19704	-0.624023	0.098515	-0.0854315	-0.616333	1.60241	-0.502516	0.0117833	-0.29992	0.0126088	0.162718	-1.2165	0.0250555	0.505587	0.221858	-1.18194	-0.122293	-0.0626026	0.000216036	1.6984	-0.401388	-0.112213	0.050467	-0.0459642	-0.125154	-2.13986	0.499172	0.306168	0.771703	0.379076	0.436065	-0.559177	0.0670081	-0.598514	0.45757	0.767252	0.422666	1.76827	-0.24975	-0.297025	-0.0019947	0.127303	-0.849855	-1.01094	-0.536929	-0.139117	0.314147	0.0362283	0.111996	-0.191725	-0.0563556	-0.379691	1.82399	-0.918222	-0.578715	0.709661	0.391481	-0.276616	-1.03691	-0.863718	0.0279441	-0.758552	-0.315253	-1.22225	1.04475	0.0517497	-0.22153	0.370218	-0.281411	0.0184921	-0.0736385	1.51156	0.268789	-0.67053	-0.789786	0.0267493	-0.291426	1.92398	-0.355361	-0.409298	1.14584	-0.310756	0.0521391	-0.673555	-1.04569	-0.286468	-0.181717	-1.05098	-1.01254	-0.201097	0.266035	-0.703662	-0.544066	-0.85713	0.102025	-0.358726	0.0922466	0.0118142	0.340588	0.0365033	-0.446982	0.989387	-0.805157	-0.639693	0.366368	-0.555446	0.12411	-0.335662	0.984897	-0.696298	-0.0568595	0.448911	-0.771167	-0.279815	-0.0904715	0.80332	-0.443008	0.916782	0.824197	0.557515	0.644954	-0.77695	-0.124303	-0.00578716	-0.486996	-0.294597	-0.106079	-0.354901	-0.191007	0.395421	-0.452325	0.292971	-0.312344	-0.425514	-0.537833	0.284125	0.0525471	0.663118	-0.133761	-0.697128	-0.277591	-0.076895	1.44257	-0.163982	-0.46613	0.752216	0.755134	-0.152337	-0.800746	-0.355052	-0.490821	0.399164	-0.541046	0.31609	-0.279958	0.836631	-0.981859	1.56614	-0.191321	-0.59602	-0.0851179	0.304516	-0.561197	1.03154	1.92999	-0.145097	-0.685181	0.193958	0.896958	0.699621	-0.826623	0.106685	0.412075	-0.0155973	1.11695	-0.559807	0.132342	-0.12975	-0.431659	-0.262003	0.876992	0.952236	0.338851	0.909558	0.500484	-0.537972	-0.30551	0.277208	0.252541	-0.0379282
LASP1	0.772284	0.715358	1.07756	0.829197	0.0440053	0.530208	0.444101	1.06463	-1.10085	-1.0286	1.01418	-1.26353	0.646942	0.11181	0.303525	-0.271406	-0.684576	0.0825188	-0.0779149	1.14623	-1.43486	0.465698	0.33578	0.307595	-0.925091	-0.281571	0.309304	0.539644	-1.00104	0.454715	-0.741014	-0.559229	-1.24028	-1.83875	-0.570145	0.458778	-1.57023	-0.190664	0.989872	-0.00584821	0.00776833	0.608179	-1.46053	-0.46394	0.993837	1.03083	0.91782	-0.58862	0.0779563	-0.735122	0.681584	0.394568	0.839896	-0.162072	0.254578	0.883641	0.299314	0.442576	-0.772705	-0.428319	-0.343227	0.516777	-1.60578	-0.156185	-0.764973	-0.337062	-0.351178	-0.270374	-0.937741	0.617932	0.301868	-1.61872	0.313169	-0.445989	-0.00823765	-0.337582	-0.696498	0.806294	0.913449	0.404009	0.60932	-0.468495	-0.729847	-0.926461	0.0275107	1.20335	0.507106	1.01927	-0.729205	0.791232	-0.971942	0.0466783	0.296972	0.106466	0.416386	0.617729	-0.226422	0.672447	-0.368461	-0.833716	0.746738	-0.600013	0.302276	1.09539	0.903938	-0.706092	0.163237	-1.00925	0.748134	-1.06526	-1.19695	-0.661114	0.761647	-0.210148	-0.691021	-0.860025	1.5466	-0.790881	-0.683931	1.00027	0.0337054	0.553626	-0.777216	0.953096	-0.542737	-0.416354	-0.181584	0.766252	1.45969	0.243015	-0.593376	-0.451527	-0.93109	-0.497582	0.215545	0.906348	1.28235	0.494145	-0.174302	0.570306	1.37798	0.649771	-0.452435	-0.991884	0.604031	-0.353134	0.175035	0.714892	0.358865	-1.15826	0.704558	0.120949	0.272806	0.467341	0.724479	0.783363	-0.169472	0.801241	-1.26974	1.07801	-0.301173	0.00537697	-0.461316	-0.81152	0.50276	-0.969198	0.712067	0.130546	-0.491051	0.398972	0.198677	-0.851616	-0.440847	0.419879	-1.32935	0.10058	-1.14062	-1.22284	0.0279706	0.447853	-0.168037	-0.270467	1.05366	-0.512783	-0.906484	0.631688	0.347756	0.424346	-0.493243	-0.470003	0.702135	1.00384	0.0243152	0.418821	0.0729926	0.0298825	-0.966217	-0.0182253	-1.50307	-0.229042	0.233838	1.21803	-0.250797	0.524241	-0.775117	0.0740689	-0.442649	0.419575	-1.01659	0.140121	-0.837013	0.497755	0.224146	0.0736722	0.262536	0.905947	-1.51093	0.605909	-0.996391	0.584921	0.131337	-0.501021	-0.178799	0.111266	0.157379	0.0908927	0.261396	-1.1624	0.608154	0.248366	0.0596552	1.97597	0.0430553	-0.775801	-0.737518	-0.914424	0.651155	0.370152	0.614171	-1.24985	-0.0642333	0.331528	-1.1697
PTGR1	-0.171403	-1.05743	0.646479	0.301422	-1.54693	-0.512049	0.333371	0.286919	-0.221277	-0.0897122	0.436688	0.502859	0.524497	-0.585285	-0.783705	-0.753266	1.62051	-1.64585	-1.4069	-0.27708	0.281211	-0.797502	-0.590446	1.16156	1.5695	0.30849	-0.403975	-0.851782	-1.68913	-1.31651	-0.131727	1.41327	-1.21856	-0.013013	0.7373	0.111942	-0.324724	-0.178392	-0.20851	-0.0279199	-0.14344	-0.364654	-1.18591	-1.80717	-0.0585416	0.766331	-0.200467	0.464595	-0.994474	-0.00490618	-0.9547	-0.864616	-0.411038	-0.842781	-0.949088	-0.322323	0.865606	-0.456066	-1.58029	0.0169399	0.359931	-0.263277	0.443709	-0.0542344	-0.0871352	-1.4805	1.75046	-1.02691	0.0549437	0.112155	-2.1374	-0.762056	-0.0335492	-0.508567	1.00951	-0.236413	0.231854	0.572856	-0.140713	1.35741	-0.124864	1.13616	0.479298	1.13205	-1.14914	0.927111	0.0534357	-0.246931	0.755576	-0.148238	-1.59388	-0.50766	-0.928714	0.906893	0.326783	1.4953	1.1417	-0.234607	1.37453	-0.350847	-1.24951	-0.760834	-0.40067	-0.48679	0.539718	-1.50812	-0.401342	-0.309463	0.915876	0.153975	-0.153878	-0.980179	-0.736793	0.762952	-0.481443	0.616442	-0.629885	-1.61493	-0.82478	-0.818451	1.72504	0.453143	-1.7443	0.218813	0.540944	-0.234918	0.593771	-0.437552	-1.69067	0.673081	1.75146	-0.719504	-1.02493	-2.54392	0.450844	-0.742251	-0.198444	-0.732126	0.0726126	-0.391476	0.133548	-0.628636	0.433084	2.18609	-0.468022	0.370363	-1.10133	-0.243533	0.338264	1.76332	0.83416	0.494624	0.850872	0.817914	0.43787	-0.844559	-1.05878	-0.221092	-0.581113	0.114755	-0.692754	-0.784047	2.10146	-1.10935	-1.81176	0.194182	0.0718239	-0.889337	1.54703	-1.04736	0.239641	-2.00744	0.236814	0.107318	1.1809	-0.944737	0.0752233	-0.395118	1.46847	-0.854528	-0.224983	0.376909	0.106517	0.660799	-0.306628	-1.05219	0.843903	0.642783	-0.716655	-0.32639	-1.21979	0.362531	0.187771	0.381329	-0.361546	1.75136	-0.307898	0.00269225	0.281096	1.67915	-0.303473	-0.824537	-0.290461	-0.796938	-2.14932	-0.823455	-1.99937	-1.45655	0.600011	-0.147349	-1.47068	-1.23467	-0.141083	-0.982236	0.260839	-0.591448	-2.01213	-2.15172	1.06181	-0.618463	-0.218458	0.340163	-0.455248	-0.571301	-0.88085	0.0312552	1.7732	-2.4526	-1.11941	-1.01049	-0.322485	0.25713	0.729017	-1.92605	0.113596	0.510368	0.263234	-0.360027	-0.729533	0.10583	-0.376299	0.0198133	0.256362
DRAP1	-0.84241	-0.458056	0.140607	-0.484168	-0.463799	0.234366	-0.602204	0.623106	0.181655	-0.870123	0.146074	-0.36517	-0.427863	0.19674	-0.703444	-0.431756	1.50185	0.34575	-1.13857	0.0287359	0.400577	-1.5778	-1.09571	0.866423	-0.454455	-0.76752	-1.18916	0.555253	-0.96014	0.952714	-1.047	-0.364131	-0.318519	0.138354	-0.396981	0.231326	-0.572673	0.411441	-0.303853	0.893937	0.165768	-0.446785	-0.121546	0.344619	0.470254	-0.914502	-0.598022	0.584037	-0.426882	0.984697	-0.598698	0.386689	-0.549349	1.44995	0.791697	0.928893	-1.08109	-0.328225	-0.668192	-0.577832	0.0102698	0.211333	0.142853	-0.0983923	-0.330871	-0.485563	-0.0685087	0.246628	0.124016	0.69086	0.951163	0.63895	-0.0588777	-1.15184	-0.198708	0.60363	-0.455035	0.445317	0.150335	0.218659	1.55904	-0.695722	-1.14837	0.118688	0.396379	-0.424096	0.562183	1.82237	-0.859839	-1.2762	-0.324625	0.984096	0.61416	0.167865	0.984824	0.409882	0.678232	-0.0382274	1.08498	0.87492	-0.127951	-1.64876	-1.33772	1.15079	-1.39336	-0.150385	-0.942492	-0.777923	0.634205	0.711008	1.22363	0.550564	-0.852559	-0.0638916	-0.0450092	0.0240091	0.197092	-0.476462	-1.12885	0.102667	0.13427	1.17412	-0.317441	-0.212228	0.295855	-0.958337	-0.31132	0.91959	0.80645	0.425777	-1.30409	1.04426	1.83905	0.294402	0.505679	0.703012	0.818135	-0.360284	0.0857995	1.20653	0.906885	0.389194	1.44397	0.144426	0.466884	0.626399	0.674105	1.13014	0.658692	0.65679	-0.135247	0.487094	0.753905	0.189288	0.790849	1.55357	1.36215	-0.500326	-0.0826857	1.25358	-0.785467	0.639585	-0.306167	0.179062	-0.294892	-0.35539	0.39287	0.0778107	-0.465224	0.94418	0.847088	0.0128691	-1.02765	0.00290797	-0.887707	-0.410398	0.501806	-0.751512	0.385631	-0.00282086	0.564315	0.105035	0.537891	-0.125083	0.766028	0.0154817	-0.194764	0.0681798	1.04691	-0.959717	-0.295538	1.38952	0.335162	0.402254	1.68143	0.770831	0.992847	-0.371316	-0.00482237	0.0434542	0.627741	0.499239	-0.0304107	1.13858	-0.706796	-0.857656	-1.03917	0.748453	-0.401996	-0.255344	-0.789358	-0.298942	0.668311	0.928884	-0.286067	0.697355	-0.327335	-0.180621	0.0410699	0.859998	0.297674	0.836021	0.0277075	-0.542074	0.24087	0.678611	0.315329	-0.126391	0.651517	1.61235	0.451687	0.652775	0.679952	-0.736576	1.06516	0.190623	-0.323511	-0.029333	1.2536	0.393307	1.19822	0.904892	0.63042
NFIX	0.409837	-0.754132	1.19916	0.565435	-1.8415	1.04357	0.667613	-1.5424	0.891022	0.00118968	1.64999	2.05652	1.64281	1.36658	-1.40542	-0.891753	1.2255	1.71797	-0.753159	-0.535817	2.48156	-0.214646	-0.218726	3.94612	-0.718823	2.13022	1.22191	0.429534	0.796281	-1.39116	1.18371	3.03902	-0.575366	-0.103316	1.92811	1.08604	-1.21109	-1.03254	-0.871529	2.46431	-0.329418	-1.75855	-0.559424	1.26265	-0.134226	1.19676	-0.140052	1.05693	1.59864	-1.9896	0.983263	-0.460255	-0.700631	-1.17391	-0.412142	0.531638	0.0981838	-0.0102824	-0.820168	-0.445188	1.42887	0.726531	2.28512	3.55804	-1.13537	-1.55363	1.01373	-1.09244	0.188786	-0.301518	-1.6492	0.546037	0.774034	-0.830221	0.573892	0.535565	1.34084	-0.532184	-0.466738	2.11629	1.10974	2.72301	1.54716	2.90815	0.588703	-0.149361	-0.581953	0.345113	0.914514	0.131826	0.171634	-0.324288	-0.450818	1.55337	-0.632427	0.0240495	1.91039	-0.783295	2.17696	0.54267	-1.50764	-0.590227	-0.0692346	-0.686354	0.831786	0.0188927	0.484044	1.3269	1.15194	0.529103	-0.145344	-1.48733	-0.278608	0.774853	-0.611427	1.05098	0.0580441	-0.450243	-0.378372	-0.0433697	1.10435	-0.510711	-2.07405	0.778605	1.27199	-0.48003	0.475223	-0.177758	-1.58946	0.218629	2.86108	0.132615	0.329764	-1.12998	1.13443	0.314862	0.0204947	-0.970098	-1.10219	0.804146	1.98819	-0.893334	0.176906	1.10644	-0.231542	0.762873	-2.0245	-1.8727	0.137844	1.99965	1.31903	0.243882	-0.134924	-0.085763	-0.796582	-1.13087	-1.50437	0.61516	-1.61938	-1.2722	2.3385	0.87786	-1.21421	-2.13555	-1.28345	-1.62694	0.0366252	0.570098	-0.126967	-2.26505	-0.962651	0.24099	-0.329873	1.78012	0.391243	-0.0645681	0.695482	-0.135212	2.0342	0.641419	-0.240792	0.351488	-0.182332	-0.395832	0.000356431	-0.698032	0.5079	1.71464	-1.28232	-0.519982	-0.539395	0.120606	-0.0747581	1.32149	-1.0769	0.552649	-1.19703	-0.6535	0.0455402	-0.457989	-1.85267	0.640501	-0.999055	-0.479565	-1.31851	0.208793	-1.30449	-0.179591	1.81958	-1.10524	-2.07775	0.228224	-1.22972	-0.427157	0.471628	0.61754	-0.471406	0.305427	-0.00448859	-0.890502	-2.05027	1.43628	-0.429009	0.71714	-1.06387	0.780633	0.874125	-0.432107	-0.250262	-0.534644	-0.962708	-2.77316	-0.461231	-1.33731	0.678956	0.813209	1.29727	-1.4281	-1.4509	0.435586	0.676905	0.343468	-0.234065
GPNMB	0.0135022	-0.595182	-0.715616	-0.372159	0.586598	0.409402	-0.0618155	1.35067	-6.6126	0.564857	-1.15466	-0.640352	-0.780083	-4.5348	-1.48619	-1.87674	0.340496	-3.75693	-1.22176	-1.40008	-3.86468	0.112016	-2.09399	-0.66378	0.690873	-1.90893	0.1497	1.66621	0.69562	0.691085	-0.41701	-2.79164	0.980999	-1.25411	-3.03009	0.816327	0.699099	0.335713	-0.528681	-2.89655	0.567915	-0.756397	2.70935	-3.36208	0.374445	-0.624306	-0.643676	3.32758	-2.3368	1.34915	0.351749	0.168558	-0.532664	-0.919973	-0.593249	0.392806	0.682791	0.919783	-2.34767	0.420718	-1.12086	0.234704	0.129315	0.937723	1.05211	-1.50311	-1.67167	2.22761	0.7999	-1.1135	1.44941	0.303956	-0.650448	1.51548	2.71263	-4.52696	0.351275	-0.546475	-0.299967	2.09551	-3.92697	-1.33786	3.48944	-2.69228	1.11966	-0.890577	1.77862	1.49245	0.186775	-0.973558	-1.70423	3.65365	1.55038	1.57638	0.093306	3.2483	1.31522	-0.394214	3.62293	0.452745	-0.638859	3.21256	1.94393	-1.53507	-0.340553	0.643949	3.676	-0.813865	1.27496	-1.53117	2.176	1.38035	-0.749066	0.293437	1.75525	-0.651069	0.0305111	-1.5745	-0.0997614	-1.61699	1.11852	3.52118	-1.68023	-1.95316	0.406767	-5.77813	0.454577	-2.17398	-3.0461	0.5027	0.0286488	1.21061	1.0915	-1.20351	0.0198841	-1.8169	-0.406374	2.97859	1.2487	0.416462	1.27155	0.401718	1.06017	-1.72899	0.0578844	-1.03353	1.24698	2.41577	1.14929	-1.09598	-0.14614	-3.29964	3.08963	-0.582691	-0.177042	-0.592068	0.908028	-1.42261	-0.735123	1.06507	-0.451252	0.592842	0.657748	-0.943392	-0.66574	0.808292	-0.719517	2.36058	-0.671667	-0.119817	-3.15749	-1.24333	0.529966	-1.57395	2.61644	2.31273	1.18914	0.438632	-0.670378	1.39858	2.10076	0.225035	-0.554308	0.245936	4.87724	0.428018	2.63107	0.129389	-0.569863	0.885844	-1.24074	2.63504	-0.298974	0.818631	-0.0953893	-2.93122	-1.30216	4.44828	-2.62375	-0.226835	0.379663	-0.00653967	-1.90336	1.57134	-1.28195	-0.176819	-0.17183	0.53207	-3.54843	1.35976	0.694057	-0.0134411	1.82519	0.164957	1.6849	-0.131972	-0.652127	-1.34223	3.01402	-0.410182	-0.884354	1.83279	0.705056	-0.0732425	0.199448	0.246806	0.488813	-1.09764	1.72671	1.14557	1.9802	0.339911	-0.449064	-0.914688	0.0176768	1.5693	0.132865	0.401609	-0.0785262	1.06331	1.97526	-0.506379	1.71013
KPNB1	-0.563293	-0.830065	-0.0632443	-0.399796	-0.0425733	0.103659	-0.0757784	0.484911	0.931994	-0.479939	-0.0790299	0.0112392	-0.427981	0.352058	0.0541238	-0.152559	0.00137629	0.392785	-0.213294	0.174468	-0.0666253	-0.222842	-0.259257	0.0182711	0.593415	-0.46674	-0.705504	-0.284989	-0.190786	0.245005	-0.493558	-0.142949	-0.257508	0.463263	-0.48878	-0.727864	-0.803719	0.282003	-0.669174	0.194404	-0.182753	-0.217829	0.0795922	0.249479	-0.247225	0.291084	0.0125442	0.117695	-0.0932957	-0.612052	-0.398411	-0.540322	-0.0103685	0.65774	-0.0905373	1.08245	-0.262562	-0.547323	0.206693	-0.590026	0.430582	-0.158329	-0.305001	-0.29893	-0.121401	-0.499194	-0.0862378	0.614378	-0.360738	-0.493508	0.215716	0.49576	0.317008	-0.135322	-0.704443	-0.496052	-0.776671	0.22403	-0.147643	-0.097226	0.383606	-0.485951	0.141296	-0.403654	0.223742	0.101051	0.362095	0.249435	0.452583	-0.147913	0.525539	-0.0160226	0.476031	0.779853	-0.28403	0.175956	0.309525	-0.0360663	0.292782	0.504902	0.150266	-0.023209	-0.194407	1.06946	0.0669056	0.271126	-0.354657	0.10502	0.747324	0.920614	-0.313695	0.272178	-0.486524	1.10261	-0.353795	-0.731342	0.0884428	-0.163341	-0.80557	0.0633177	-0.330932	0.15762	-0.430352	0.204173	0.974534	-0.170314	0.170766	0.369767	-0.0417755	0.561664	-0.259435	0.185669	0.762493	0.384564	0.114807	0.485091	-0.00261921	-0.224646	-0.131812	0.737415	-0.022065	-0.714034	0.272111	1.2434	-0.307588	-0.511097	0.217263	0.328405	0.550929	0.0752395	0.282188	0.124299	0.402589	0.413112	-0.338109	-0.0447791	0.0388657	0.101753	-0.281428	0.577091	-0.0750947	-0.406794	-0.768868	0.259389	0.120133	-0.460068	-0.100051	0.16814	0.3251	0.470835	1.1564	-0.0614336	0.776202	0.380305	-0.412538	0.455601	-0.151942	-0.446885	-0.201542	0.16701	-0.13658	-0.136751	0.541204	0.366795	0.518829	0.284403	0.395419	0.48252	1.01497	-0.0156214	0.124722	0.308315	0.203124	0.4938	0.249791	0.97804	-0.129858	-0.437686	0.0711755	0.479548	-0.282082	-0.406102	-0.12559	-0.0443995	-0.0888396	-0.30653	-0.173828	0.248724	0.653611	-0.0680373	0.59922	0.205293	0.655984	0.463188	0.561461	0.291414	0.0603847	0.436328	-0.132841	0.863814	-0.119553	-0.101298	-0.722246	-0.151816	-0.0663028	-0.0124772	-0.0218787	0.00234612	0.45883	0.145038	-0.136119	0.932018	0.554152	-0.0599413	0.709981	0.119419	0.583059	0.336775	0.590934	-0.311426	-0.180741	0.660545	-0.837771
NOLC1	-1.97106	-0.0386586	-0.397548	-0.222204	-0.0780226	-0.0214567	-0.992827	-0.254876	0.030805	-0.500544	-1.01983	1.22128	0.433715	-0.149741	-1.00771	-1.54862	-0.0942886	1.11498	-1.44862	-1.54269	0.488036	-0.0215095	-1.59967	0.239864	0.491793	0.321727	-0.778445	-0.448542	1.8378	1.0549	0.592853	0.305276	-0.632552	0.613496	0.907401	0.111058	-0.956413	-0.23675	0.0436431	0.20162	0.284319	-1.34451	1.02126	0.98156	-1.28072	-0.196257	-1.28134	0.151398	-1.44299	0.307435	0.048777	1.93748	-0.0436327	1.83197	0.468854	-0.412547	-1.57608	-0.563811	2.72575	-0.264912	-1.64014	-1.06045	0.711068	0.660091	-0.348625	-0.0619739	-0.219436	-0.528142	-0.552439	1.52513	0.415566	-1.05038	0.925105	-0.11151	-2.05567	1.97083	0.0524548	-0.0533483	-0.180064	0.91771	2.00631	-0.126834	-1.16611	-0.687346	0.233643	-0.491974	0.505256	0.962253	-1.18561	-0.437857	1.70915	-0.142392	0.75822	-0.163132	0.0572852	-0.82586	-0.182908	5.68837	-0.612345	-0.358295	0.0721832	0.651481	-0.314441	-0.71107	-0.173611	2.02731	-0.550868	-0.314109	-0.930231	-0.762144	0.351406	0.395492	-0.377518	-1.03146	-0.0261801	1.00001	-0.675883	2.37887	-0.755113	-0.280834	-0.990083	0.931306	-0.688357	1.73925	-0.511561	0.194649	-1.51006	-0.464809	0.750177	-0.556289	0.337511	-0.47094	0.172726	2.60891	0.341274	-0.43507	0.715648	-0.79844	0.10293	1.10007	0.424064	0.195411	1.73378	-0.890796	0.194496	-0.490151	-0.923428	0.759806	-0.55118	1.58708	-1.02846	0.14717	0.130711	-1.16143	1.66642	-0.208337	0.558047	-0.851801	-0.0728784	0.505271	0.308511	0.792549	0.575967	1.21802	0.511724	-0.0667496	-0.705475	-0.180422	-0.755433	0.350966	1.36055	1.67882	-1.88581	-0.949807	-1.45019	-0.681393	-0.274245	-0.379238	-0.542854	0.0488097	0.649355	-0.422928	-0.609068	-1.09168	0.166137	-0.104799	-0.868646	-0.854972	0.481545	-1.36619	-0.0262903	0.861474	0.219192	-1.07696	1.37172	0.61885	-1.11099	-0.296923	1.51199	-1.44577	0.273812	-0.441359	-0.0971778	0.297108	-0.180259	-1.10737	0.0479324	0.635324	1.30782	-0.999085	1.4351	-0.564176	-0.0805997	2.25783	-1.07764	-0.899334	2.28426	0.39251	-0.725104	-0.764341	-0.803384	0.670857	1.93519	-1.49681	0.94751	-0.732346	1.28193	2.31236	0.511169	0.505746	-0.14764	-0.2132	0.586397	1.59703	0.0996195	0.46559	-0.84194	0.241257	0.0534768	0.119369	-0.0701733	0.168889	1.08379
NUMA1	-0.593533	0.599868	0.223582	0.26791	-1.40921	-0.63661	-1.51916	0.442783	0.115274	0.172912	-0.0503306	0.751578	0.627941	1.05463	-0.0681363	-0.258396	0.330733	1.24409	-0.698278	0.124021	0.844661	-0.269356	0.717469	0.788678	0.253909	1.76794	-0.307818	0.204305	-0.118241	-0.559404	1.68854	2.96157	-1.06941	0.188842	2.28353	0.192384	-0.767389	-0.56064	0.0455671	1.60254	0.285557	-0.376488	-1.1446	0.536714	0.0594818	0.751023	-0.0981518	-1.35908	0.247402	-0.397901	-0.376096	-0.85715	-1.00504	-0.472166	-0.492228	-0.330196	-0.00918639	-0.205546	0.395008	-0.788148	0.286773	0.469625	-0.0625642	0.253098	-0.831243	-0.180794	-0.182368	-0.906165	-0.282744	0.231945	-0.540241	0.147852	0.119487	-1.11035	-0.649293	0.686758	0.622646	-0.145381	-0.141776	0.810985	1.40564	2.76632	-0.154721	1.38007	0.021948	-0.358237	-0.766119	-0.190725	1.04612	0.667484	0.64578	0.693388	-0.265685	-0.341362	0.539787	-0.332095	-0.226985	-0.683118	-0.35982	-0.678332	-0.723248	-0.687569	-1.31379	-0.385508	-1.08791	0.406171	-1.00618	-1.2853	0.433535	0.64183	-1.54836	-0.732973	0.783254	0.849592	-0.996706	-0.37795	-1.22419	-0.793873	0.712826	-0.0879629	0.821307	-0.521828	-0.223526	1.66223	0.939907	-0.160382	-0.539086	-0.897942	-0.37284	-0.133273	3.26154	0.00225867	-1.06915	-0.268234	-0.694362	0.422443	0.24751	-0.735327	-0.955365	0.494331	-0.175374	-0.29586	-0.0782053	-0.0469544	-0.167131	-0.0620726	-0.265815	-0.487181	0.155065	-0.101662	0.721866	-0.0279255	0.0961208	0.55271	0.146875	-0.21519	-0.571246	1.08652	-1.39283	0.412503	-0.214081	0.500534	-0.266991	-0.245147	-1.02379	-1.08293	0.604063	-0.173682	0.719388	0.0794653	0.555545	-1.65739	-0.987059	-0.290584	-0.461038	-0.768679	-0.546462	0.764332	-0.0242133	-0.44678	-0.5889	0.293217	0.0762972	-0.783703	-0.478603	-0.597879	-0.150053	-0.15204	-0.111366	-0.0713671	-0.279739	0.287504	-0.340063	0.18457	0.0474015	1.53677	0.0285214	-0.617381	0.332539	0.115616	0.503881	-0.354594	0.00392251	-0.213851	-0.0098637	-0.112276	-1.17855	-0.632571	2.47535	0.0244703	1.09181	0.867137	-0.676662	-0.26953	-0.188247	-0.51119	-0.499116	1.03643	-0.536739	-1.08772	0.220554	-0.450153	0.502632	-0.906493	-1.1028	0.0882346	-1.18744	-0.599027	-1.13917	-0.419859	-0.375722	-0.427863	-0.223308	-0.0990255	0.943005	0.142196	0.786813	0.021922	-0.752957	-0.387792	-0.808149	0.428817	-0.658233
SLMAP	0.0147464	-2.50763	-1.25335	1.02957	-2.33669	-1.84775	-2.88019	5.50053	-0.381184	-1.62796	0.871125	-0.341336	4.13579	-1.16568	0.878555	-0.620387	3.84022	-0.733252	0.710522	-0.522676	-0.559145	-0.838834	-0.712695	-0.840403	-0.112569	-1.91779	1.62225	3.72806	-1.09542	2.12296	-0.206487	-0.686482	0.588644	2.92625	-2.21449	1.53875	-1.09699	3.84915	-1.69785	-1.40794	4.80304	-0.378043	0.392314	-1.41537	4.34464	4.26196	0.205622	2.65417	-0.0350904	-1.80662	0.70827	1.83412	-0.389786	0.141327	2.29184	5.05921	-1.19145	0.514522	0.00175161	-1.71325	3.81782	-2.43824	-1.26278	-2.87317	2.86054	-1.4675	4.64394	0.113884	2.95747	2.80474	-1.10838	3.52844	-2.77687	-1.20508	2.71187	-1.26134	-0.627223	4.5097	-0.527024	-2.50402	0.140487	-1.51851	-1.65952	0.874286	0.486465	0.206243	3.40286	-1.27373	3.62698	-0.335806	-1.72157	1.14787	-0.937644	4.29362	0.679893	4.13952	4.11131	0.4327	4.10215	4.71294	-1.14236	-1.18139	0.0764322	-0.75493	-3.18409	-1.93665	-0.797589	4.43328	-1.25494	3.38449	-1.77386	0.143227	-0.766975	4.45206	-1.4105	-1.98781	0.715811	-0.221999	1.11617	0.873943	5.13801	0.198817	-1.64618	0.448851	1.03897	-1.28894	3.78745	0.187013	2.27692	5.14442	-0.0877082	3.88202	0.634537	-3.01939	-2.2271	5.37311	3.57726	5.8193	-3.1717	-0.196974	3.97834	4.43794	-0.0708558	5.14459	5.51253	-0.589608	-0.977287	-1.65829	5.60655	3.33117	4.3642	-1.67484	4.17189	5.24031	-0.464205	4.08123	0.0723252	-2.7215	5.06172	4.853	-1.94586	-1.97133	-0.421548	-2.05222	-2.57434	-0.706235	4.81172	-0.976046	-1.90407	0.139758	-0.982429	-1.8128	3.76864	0.374785	3.35478	1.87978	-0.115611	0.304088	3.28849	0.501637	1.58539	3.98148	-0.53844	3.3839	-0.563788	0.841017	3.87276	-1.09495	-1.20268	2.01532	-0.816862	4.52278	3.82443	3.92757	0.266252	0.0521644	-1.65818	0.023494	-1.77746	4.65584	0.00252468	-0.250337	1.68997	-1.32087	-2.7479	-0.738137	3.95619	0.480464	-1.13797	0.7421	-0.849716	4.05278	0.145485	-0.436959	4.54055	1.06632	-2.17102	-1.83646	3.41414	0.321614	-1.02155	-0.55112	-0.410129	-0.225704	-0.495111	-1.10665	-3.35184	-1.4037	-0.956052	-0.569697	-0.170691	-0.500419	4.77973	-1.40774	0.947854	0.0417954	4.96377	-0.141923	-1.43358	3.89599	-0.0845542	4.50567	0.82951
GAPVD1	0.241662	-0.536321	-0.0279322	-0.332844	-0.0777863	-0.571231	-0.23847	-0.899877	0.121621	0.441679	-0.249833	0.0462747	-0.238417	-0.198031	0.728549	1.05577	-0.807646	-0.176105	-0.22379	0.377167	0.410362	-0.143746	0.265525	-0.880297	0.396657	0.159873	-0.842987	-0.76987	-0.0317032	-0.407661	0.202254	0.313738	-1.0568	-0.63302	-0.987845	-0.622614	-0.558516	-0.801987	-0.948023	-0.430606	-0.765542	0.555642	-0.774705	0.319972	-1.20486	-0.681342	0.178394	-0.69925	-0.0179034	0.0878442	0.460731	0.319652	0.26353	-0.0395794	-0.465845	-0.0834843	0.689165	-0.338149	0.709181	-0.651927	-0.609205	-0.146812	-0.209477	-0.015675	-0.280316	0.340746	-0.276525	0.852291	-0.259518	-0.3465	0.00189625	-0.772898	0.97617	0.713364	-0.852086	-0.931785	-0.389082	-0.976497	-0.125563	-0.345551	-0.257765	-0.0413112	0.155167	-0.0158834	-1.23134	-0.25237	-0.577081	0.366405	0.0273131	0.522086	0.348544	0.256989	0.85208	-0.942134	0.215446	-1.09193	-0.444312	3.22619	-0.999881	-0.40638	-0.511049	0.220944	-0.31718	0.477245	0.212869	0.712012	-0.0493942	-0.959792	1.20115	-0.237823	0.947857	-0.735415	-0.00750602	-0.499471	0.837593	0.335034	0.0975118	0.919839	-0.41297	-0.222905	0.0405697	-0.0688734	-0.166277	-0.176006	0.282556	0.356746	-0.602674	-0.0356273	0.737131	-0.373211	0.380967	-1.39577	-0.130957	0.56413	0.340081	-0.0725234	-0.721845	-0.367225	0.830733	0.516811	-0.927834	-0.812145	0.925853	0.752898	-0.739773	-0.248414	-0.157151	-0.161534	-0.701113	0.370753	0.257956	1.01634	-0.0561865	-1.17858	0.961264	-1.26165	0.361255	0.45763	-0.267657	-0.894243	0.900729	0.339158	-0.0125412	0.159864	0.219091	-0.493543	-0.796137	0.437637	0.587572	0.387377	0.117403	-0.000215248	1.08948	-1.04772	-0.270888	-0.118507	-0.741016	-0.116883	-1.19089	1.1543	0.43817	-1.19467	0.185834	-0.77251	0.181885	0.628159	-0.34275	0.923496	0.465314	1.39064	0.450415	-0.466365	-1.84861	-0.641226	0.0718761	-0.00734824	0.00115827	-0.348253	1.1812	1.63058	-0.233227	-0.113424	0.318836	-0.122148	-0.164912	-0.804602	0.806328	0.00419777	0.53576	0.0868857	0.788243	-0.613138	-0.497418	-0.0511145	0.169662	0.409848	0.259072	0.963501	-0.413881	0.919309	0.653479	0.9316	-0.393024	-0.0783669	-0.802935	0.381386	-0.544838	1.02748	-0.241786	0.0684523	0.209417	0.548765	-1.31256	0.040557	0.819672	-0.348685	0.370572	0.0208422	-0.684465	-1.25608	0.452162	-0.746091	-0.0542305
SPCS2	-0.187074	0.194409	0.266688	-0.225192	-0.420062	-0.0744707	1.24501	-0.660101	0.560405	0.472071	-0.301357	0.345343	-0.308353	-0.676971	-0.208593	0.534901	-0.708804	-0.378809	-0.24821	0.678342	0.911011	-0.065999	0.821933	-1.05574	0.25166	1.10258	1.0448	-0.738486	0.47947	-0.36956	0.565032	0.934427	-0.356051	-0.738513	0.673485	-0.370351	0.733816	-0.253259	-0.158797	-1.21624	-0.885777	-0.200155	-0.931761	0.154106	-0.688227	-0.0796914	-0.0374266	0.0253696	1.15616	-0.0755274	0.351539	-1.10044	-0.32968	-0.536367	-0.824325	0.0231835	0.666376	0.293673	0.059312	0.800108	-0.108831	0.793379	0.109566	0.019552	-0.283678	-0.273827	-0.0490295	-0.432696	-0.781781	-0.774124	-0.412627	-0.637513	-0.153447	0.391177	-0.0523263	-0.463085	1.70326	-0.557141	0.0733315	-0.804759	-0.0754698	1.56089	1.09372	0.0593585	0.120251	0.688841	-0.801497	0.405381	-0.0367478	0.144673	1.49716	-0.0782684	0.388153	-0.465642	-0.297239	-0.542445	-0.279234	0.417289	-0.294823	-0.527802	-0.381923	0.179087	0.192818	-0.415756	-0.0494588	0.555578	0.96942	0.900183	0.583871	-0.034944	0.154888	0.0278853	-0.428313	-0.16506	0.644118	-0.044092	0.204277	-0.135676	-0.476949	-0.537697	-0.11728	-0.322846	-0.816936	0.00467613	0.469794	0.553321	-0.198102	-0.295344	-0.709117	-0.0849145	2.06562	-0.787202	-0.704344	-0.425938	0.080693	-0.740719	-0.756772	-0.883174	0.540459	-0.46462	-1.05828	-0.349359	-0.1294	0.388469	-0.0176748	-0.437682	-0.377666	-1.11088	0.241888	0.125985	0.442624	1.69229	0.0864692	-0.440837	-0.314071	-0.602059	-0.307461	0.908053	0.942974	-0.154265	-0.165447	0.678693	0.844878	0.309179	-1.27737	0.879673	-0.667972	-0.241379	-0.0860302	-0.831907	-0.84246	-1.29547	-0.185654	-1.11483	-0.486972	0.796808	0.0121464	-0.0847934	-0.336514	-1.52596	-0.975469	-0.532815	-0.461321	-0.0107607	-1.16718	1.45966	-0.650302	-0.145256	-0.0962136	1.48459	0.0440918	-0.437565	-0.334419	-0.929453	-0.997006	0.700034	0.350124	-0.414339	0.530935	0.103365	-0.621386	-0.68006	0.0620676	-0.793133	-0.304113	1.21438	0.0297252	-0.595412	1.65039	-0.209518	1.74815	0.289221	-0.0152353	-0.612562	-0.340776	-0.896394	-0.655936	0.647934	0.597883	-0.461201	0.379532	-0.461141	0.0105852	0.00401781	-0.497847	1.02116	0.500068	-0.41405	-0.819074	-0.823186	0.319471	-0.936278	0.293819	0.807064	0.325176	0.329485	0.276383	-0.828632	-0.0765877	-0.0678534	-0.623552	-0.75032	0.428599
EMC2	-0.0822053	0.0535786	0.420596	0.320398	0.0765322	0.303869	0.508918	-0.283453	0.108943	0.363773	-0.40627	0.502492	0.258106	-0.903741	-3.12322	1.05869	-0.325585	-0.897326	0.798149	-5.26331	0.313588	1.32419	0.160595	0.127585	0.226337	-0.0446308	-0.0797285	-0.320084	0.166369	-0.713479	0.295293	0.34143	-0.0483337	0.45242	0.463456	0.138799	0.737259	0.248821	-0.146957	-0.683877	-0.28232	-0.0488696	-0.364582	0.413686	-0.552413	-0.319236	-0.118978	-3.48934	1.40698	0.725249	0.206844	-1.04677	0.564576	0.295573	-0.803974	-0.144453	0.921284	0.0151893	0.413953	0.958618	-1.20697	0.167983	0.579168	0.547484	0.0338603	-0.568437	0.820907	-0.337425	-1.23796	-0.497241	-0.763625	-0.524199	-0.843447	0.67173	0.301259	-0.445332	0.242144	-0.270971	0.152645	0.0586067	-0.492617	0.465728	-0.419499	0.359043	0.240806	0.142806	0.226473	-0.491153	0.346667	-0.298749	0.302443	-0.341621	-0.404582	0.82851	-0.827348	-4.23476	-5.06915	0.375231	0.685721	0.375477	-0.456329	0.476741	0.34335	-0.65178	1.00593	0.441574	-0.364545	1.03147	-0.186264	-0.295281	0.95838	-0.421154	-0.396752	0.149736	0.916038	0.254211	-0.869182	-0.213584	-0.0128482	-0.354516	0.957005	-0.401195	-0.484404	-0.836832	1.24957	-0.134408	0.216834	-1.14127	0.158801	-0.573312	0.994859	-0.158889	-0.415344	-0.674491	1.24272	-0.380548	0.131928	0.283778	0.343779	-0.202154	-5.30242	0.389033	-0.472618	0.636474	-0.745351	-3.41524	-0.323023	-0.376635	0.475979	0.865878	0.445159	-0.116008	-0.0686474	-0.191284	-0.762047	-0.123367	-0.951527	-0.0772213	-0.460976	0.334011	0.420692	0.822481	0.286459	-0.000126956	-0.403741	0.722283	-0.955103	-0.763747	0.130013	-0.658967	-0.466791	-0.085142	0.411601	0.277229	0.149947	0.854238	0.65801	-0.538799	-0.191282	-0.154308	0.19985	-0.492328	-0.925591	0.148182	-0.367082	2.26587	-0.416368	-4.01191	-0.100169	0.350577	-2.98071	-0.143192	-0.524091	-0.104939	-0.133279	-0.249229	0.558316	0.0219731	0.541487	1.51572	-0.850281	-1.20294	-0.283472	-0.981693	-0.414937	-0.369426	-0.492925	-0.322023	-0.149306	-0.6993	0.217869	-0.468575	0.122346	-0.470168	0.557285	-0.605744	0.134682	-0.048692	0.172486	-0.451569	-0.0011323	-2.93565	-0.0883763	0.855471	-0.352571	-0.00455587	0.269013	-0.085663	0.258574	-0.376882	-0.421872	-0.537583	0.498124	-0.729503	0.408058	0.714353	0.598278	-0.0136762	-0.288215	-0.694541	-0.644374	-0.749273	0.299335
WTAP	0.277071	-0.0086494	0.270088	0.551448	-0.563934	-0.332128	-1.04033	0.0044713	0.704589	-0.584382	-1.03309	0.0299651	-0.3564	1.15941	0.190524	-0.332976	-0.218947	1.01511	-0.687938	0.545854	0.24036	0.185521	-1.16849	0.338896	0.323423	0.752148	0.0952769	0.463618	-0.225107	0.359847	0.647189	0.809005	-0.747413	-0.262688	0.265724	0.507128	-0.837805	-0.568101	0.477502	0.593367	-0.0438659	0.442576	-0.010766	-0.0202323	-0.120073	-0.0256482	0.212783	-0.371749	-0.845038	-0.193375	-0.867084	1.34824	0.396127	0.960138	-1.72667	-0.122439	-0.787041	-0.819829	0.314693	-1.08196	-0.369065	-0.894534	0.0279359	-0.443382	0.371539	-0.17092	0.31005	-0.0226273	-1.33752	1.17164	0.568855	-0.65914	0.834148	-0.559706	-0.155447	0.592391	0.321545	-0.0118162	0.266373	-0.0605927	0.941095	0.439674	-0.240788	-0.14033	0.53335	0.408103	0.123802	0.175091	0.299067	0.280682	0.874911	0.331347	-0.328241	0.168886	-0.124953	0.10661	0.27467	-1.1096	0.231271	-0.269423	0.448577	-0.0238076	-1.15317	-0.106145	-0.123003	0.442195	-0.746324	-0.266774	-0.0254846	0.415036	-1.96877	0.551403	-0.0947848	0.465998	-1.79584	-0.340548	-0.228772	0.0864326	-1.72411	0.33407	0.0927052	0.315775	-1.93882	0.386792	-0.242053	-0.146167	0.0429801	-1.16401	-0.309962	-0.574907	2.03834	-0.620127	0.261786	0.77437	-0.853824	0.3234	0.243403	-0.291637	-1.05679	-0.362105	0.634435	0.704054	-0.163238	-0.427785	-0.733388	0.138592	-0.447957	0.283126	-0.449586	-0.198202	-0.318923	-0.894999	0.890475	-0.444071	0.713345	-0.0397445	-0.262575	0.864947	-1.3369	0.016635	-0.575314	-0.0193151	-1.2991	-0.290513	0.0788054	-0.957467	-0.160474	0.0988655	0.328262	0.154045	0.743662	-0.10823	0.405681	0.105401	-1.32509	-0.738021	-0.990157	0.731714	-0.232822	0.0900243	-0.890599	0.0845853	0.909657	-0.508263	-0.424948	-0.201345	-0.368481	0.466837	0.69932	-0.531664	0.854494	0.285001	-0.250213	0.281099	0.241433	0.393545	-0.388237	-0.574782	0.196637	-0.168553	-0.03745	1.38184	-0.218601	-0.451692	-0.213288	-0.580678	-0.202655	1.01894	0.622253	-1.12967	0.523782	0.157171	0.133322	-0.176372	-0.0586442	-0.358684	0.436014	1.0961	0.675167	-0.454088	-0.463349	1.27878	0.246341	-0.686087	-0.0658313	-0.798782	-0.112681	-0.0941515	-0.202979	0.508006	-0.199759	-0.614669	-0.146678	0.0390883	0.18817	0.107817	0.292788	0.309843	-0.0833304	-0.542856	0.586282	0.17899	-1.27535
PSMD6	-0.256637	-0.701711	0.224423	-0.151869	0.236857	0.171356	0.197123	-0.499096	0.47432	0.423145	-0.517766	0.795387	-0.283149	-0.130509	0.32403	0.743807	-0.976218	-0.606071	0.342762	0.764129	0.987503	0.0650783	-0.0280679	-0.25203	0.799685	0.680977	0.0948885	-1.45567	0.464957	-0.862705	0.015752	0.66995	-0.282847	0.653719	0.386975	-0.806534	-0.0493339	-1.23199	-0.83275	-0.0746818	-0.764969	0.437125	-0.0478149	0.143067	-0.370412	-0.583961	0.13786	-0.055441	1.44279	-0.627939	0.00503005	-0.90245	-0.328238	-0.839092	-0.787381	-0.253438	0.660582	-0.979936	0.826553	1.11533	-0.236217	-0.0740873	0.270435	0.526827	0.0161416	-0.452002	-0.749692	0.335728	-0.335949	-1.32065	-0.835097	-0.70025	0.273067	-0.248906	-0.186309	-1.05236	0.00227602	-1.10297	-0.0349167	-0.409652	-0.732145	0.592384	0.526521	0.545275	-0.866832	0.560554	-0.941285	-0.796513	0.0312552	0.187221	0.71719	-0.158449	-0.286314	-0.159787	-0.175102	-0.297382	-0.740816	-0.275762	-0.438056	-0.192713	-0.407327	-0.0687233	0.0719678	-0.479726	-0.768191	0.876052	-0.0366897	-0.281916	-0.0773894	-0.144137	0.40205	0.308079	-0.681771	-0.280174	0.500587	-0.276033	-0.499455	0.541092	-0.285936	-1.03047	-0.0735716	-0.396768	0.12777	-0.414916	0.283263	0.335064	-0.742358	0.190138	0.0614427	-0.143393	0.67147	-1.42076	-1.23196	0.0482389	0.175543	-1.36566	-1.45322	-1.24634	-0.369686	-0.101194	-1.46635	-1.19341	-0.26318	0.202882	-0.789064	-0.710866	0.0462839	-0.687284	-0.9674	-0.144654	-0.0296838	0.539973	-0.440869	-0.464059	-0.692936	-0.856866	-0.47097	0.458104	0.449939	-0.461675	0.265522	0.0325764	-0.063905	1.13212	0.51595	1.1281	-0.589812	-0.78088	0.325906	-0.295865	0.354263	0.322478	0.394843	0.127667	-0.254912	0.257353	0.535499	-0.142905	-0.822922	0.116155	-0.914076	-0.906442	-0.55151	-0.289499	0.108302	-0.47986	-0.585121	0.167269	-0.56379	0.841963	0.420415	-1.49192	-0.998195	-0.446325	-0.831132	0.666315	0.244333	-0.396357	0.720073	0.663785	-0.808656	-1.50236	0.0534219	-0.953288	0.349974	0.493696	0.179584	-0.5028	0.263132	-0.341352	0.540421	-0.351643	-0.410485	-0.555982	-0.447371	0.0379772	0.261063	0.735616	-0.14432	0.129892	0.477377	-0.506071	-0.716413	-0.130845	-0.514823	0.150541	0.111966	0.799913	-0.645598	-0.805971	-0.487575	-0.0175563	-0.407768	0.415585	0.375908	0.305687	0.221042	-0.664824	-0.743679	-0.877643	-0.0243242	-0.812975	-0.631607
ABRAXAS2	0.524838	-0.923221	-0.510325	-0.371057	1.27918	0.426648	0.0824514	-0.783168	-0.100033	-0.0866857	0.127776	-0.348229	-0.511837	-0.393625	-0.927287	-0.103829	-1.06783	0.823827	-0.261998	-0.282674	0.248104	-0.269804	0.0656912	-0.391307	0.589333	-0.734136	-0.234227	-0.688869	0.0845698	-0.0969022	0.232267	0.262319	0.356432	-0.18013	-0.798468	0.157174	0.266174	-0.36894	0.0768763	0.0739776	-0.487651	0.421754	-1.23287	0.391182	0.16943	-0.189181	0.516681	-0.357108	0.460895	0.294823	-0.534856	-0.919814	-0.582182	0.00198374	-0.441525	-0.969751	0.770455	0.848104	0.744062	-0.132457	-0.161142	0.220599	0.583738	0.35397	0.565443	-1.05719	0.130949	-0.402201	-0.0643129	-0.520732	0.244808	-0.960144	1.14379	0.549033	-0.873459	-0.0591142	-0.0683815	-0.317925	-0.0957276	0.844344	-0.184862	-0.00251767	-0.0154763	0.641295	0.427369	-0.147474	0.581946	-0.21744	-0.224033	-0.0429648	-0.338678	-0.40729	-0.0924117	-0.81866	-0.955529	-0.604035	-0.181266	-0.589644	-0.671584	-0.43584	-0.0703518	0.405091	0.381861	-0.0393439	0.566421	0.225213	-0.10086	-0.308613	-0.248921	0.514362	-0.696131	0.0119483	-0.193416	-0.0561312	-0.0112583	-0.133311	0.325706	0.212093	-0.408973	0.0316375	-0.241491	0.690879	-0.275306	-0.719375	-0.317397	-0.405453	-0.450544	-0.00344578	0.0145985	-0.423263	0.690228	-0.386037	0.0269779	-0.150529	0.243287	-0.469345	-0.0181005	-0.538747	-0.38328	-0.084144	-0.202389	-0.638027	-0.360028	-0.26862	-0.142021	-0.213577	0.359189	0.225838	-0.804147	-1.30692	-1.47628	1.6094	-0.450504	-0.521041	0.963014	-0.115123	0.0251408	0.602863	0.442083	-0.457374	0.144712	-0.1845	-1.22785	-0.00126588	0.433735	0.105195	-0.280625	0.593899	1.10749	-0.185472	0.653606	0.324635	-0.320595	0.173626	-0.875644	-1.23825	0.299621	-0.0653626	-0.997602	1.23166	0.150142	0.222598	0.198385	-0.434106	-0.470227	-0.867603	-0.451891	0.555875	0.148378	-0.613002	0.554662	0.389003	-0.549822	-0.740063	-0.512058	0.295583	0.426637	0.0217018	0.395352	-0.430909	-0.0989281	-0.340689	0.561023	-0.0315871	-0.136548	-0.165797	-0.150914	0.0376157	0.281053	0.255096	-0.387199	-0.465088	0.430704	-0.00587896	-0.318567	0.35854	-0.252679	0.211812	-0.417526	0.395245	0.0208874	-0.207723	-0.534622	0.034965	-0.290105	0.644252	0.0595487	-0.0652856	0.342703	-0.113763	0.0801909	0.711551	-0.769314	0.184135	0.218816	0.121011	-0.200284	0.972863	-0.647678	-1.35207	-0.48368	-0.615975	-0.54732
SEPTIN2	0.767133	0.277693	1.14532	0.465679	-0.156405	0.419551	0.43941	-0.524307	0.564295	-0.35674	0.769448	0.255815	0.675087	0.398807	-0.190691	-0.312761	-0.905671	0.53184	0.34837	0.73354	0.653666	0.214514	0.598761	0.878549	0.181552	0.970569	0.334798	-0.437553	0.0646077	-0.862587	-0.23644	0.680295	-0.495792	-0.81903	-0.149265	1.00086	-0.760535	-0.371769	0.260623	0.0459674	-0.70137	0.907392	-1.12983	0.624988	0.0663632	0.389848	0.43238	-0.708739	0.595017	-0.650951	0.85058	-0.453589	0.449251	-0.403771	0.203112	-0.220784	0.221581	0.292671	0.0597597	1.11857	0.175102	0.26869	0.363548	0.248901	0.0554138	0.303648	-0.158652	-0.0963398	0.190146	-0.657844	-0.404579	-0.590577	-0.0536398	-0.689514	-0.184963	-0.241928	0.0927818	-0.270777	0.964317	0.424402	0.177257	0.255155	0.548439	0.0191411	-0.388228	0.688215	-0.332645	-0.0776422	-0.537684	0.665966	-0.0300254	0.255467	-0.861621	-1.03749	-0.561365	-0.37968	-0.513818	0.789695	-0.0830384	-0.648437	-0.178156	-0.309302	1.1042	0.343881	-0.027788	-0.051537	0.0975181	-0.561671	0.031468	-0.552548	0.0725367	-0.208808	0.606524	0.481954	-0.322609	0.184723	-0.0624029	-0.00884973	-0.254417	0.273294	-0.375464	-1.22536	0.265714	0.139316	0.248595	0.561537	-0.00365782	1.27039	-1.10615	-0.362149	0.515604	-0.224193	-0.368463	-0.473582	0.176337	-0.707918	-0.99806	-0.532979	0.181495	-0.901551	-0.307142	0.457274	-0.436823	-0.163656	-0.0825841	0.0944987	0.0116296	-1.24054	-0.230232	-0.643585	0.17353	0.442731	-0.230178	-0.375435	-0.0847941	-0.145866	-0.533612	0.570472	-0.978686	-1.06376	0.482845	-0.191961	-0.148802	0.205288	-0.128822	0.556244	-0.0844236	-0.342201	0.115394	-0.249821	-0.478702	-0.0975952	1.01621	0.808439	-0.0711701	0.228607	-0.0758286	0.467602	-0.0437293	-0.558842	-0.29095	0.23756	-0.104493	-0.323865	-0.849197	-0.410362	0.419764	0.875652	-0.277634	-0.0870404	-0.0500604	-1.13507	-0.418647	0.129933	-1.05483	0.195167	-0.737031	-0.0916406	0.45588	-0.40092	-0.995416	-0.157898	-0.904532	-0.424691	-0.111479	0.847483	-0.755092	-1.08166	0.230527	0.336444	-0.169127	-0.081793	-0.264455	-0.934035	-0.515767	0.430789	0.00841103	0.172539	-0.473838	-0.172072	-0.416833	-0.60726	-0.242331	-0.0947279	-0.39637	0.215391	0.00866603	-0.299532	-0.68943	-0.936517	0.13575	-0.099917	-0.354183	-0.643081	0.116661	-0.813717	-0.116602	-0.61833	-0.631105	-0.886324	-0.0948797	0.191363	-0.604528
SART3	-0.312322	0.00476657	0.454634	0.195727	-0.609656	-0.0106064	-0.623565	-0.878656	1.68988	0.18077	-1.04944	0.683248	0.571223	1.51534	-0.652819	-0.0468619	-0.578375	1.2693	-0.598213	0.457443	1.64097	-0.686339	-0.289713	0.248115	1.24424	2.17106	-0.67715	-0.81652	0.279321	-1.00115	1.44609	1.94784	-0.136811	0.213215	1.79008	0.47515	-0.514366	-1.31965	-0.721732	1.30048	-0.300504	-0.0176178	-1.00848	0.969323	0.0767971	0.18356	-0.0945034	-1.24403	0.843208	-0.208888	-0.516676	-0.58128	-0.358538	-0.640691	-1.0635	-1.03856	0.189788	-0.593677	0.943709	-0.265198	0.34996	0.070476	0.417066	0.554889	-0.934795	0.662817	-0.770902	0.224824	-0.758343	-0.554181	-0.398806	-0.694525	0.807571	-1.07793	-0.0630294	-0.0385201	-0.0530482	-0.6439	-0.0914855	0.30945	0.817125	1.26449	-0.0898213	1.57737	0.288018	0.327729	-1.33248	-0.868568	0.322683	-0.0397784	0.983054	-0.130234	-0.878432	-0.905871	-0.51777	-0.360575	-0.794155	-0.5164	0.370381	0.145501	-1.26785	-0.563177	-0.266968	-0.258217	-0.37961	0.817471	-0.898761	-0.455502	0.422258	0.254518	-0.652291	-0.202801	-0.366223	0.750193	-0.257462	0.105618	-0.930115	-0.272156	-0.58615	-0.399962	0.040291	-0.631193	0.427933	0.894194	1.02028	-0.0934521	-0.636553	-0.746152	-0.010471	-0.996458	1.75126	-1.01527	-0.846154	-0.0968739	-0.212029	-0.545866	-1.13051	-1.36594	0.368699	0.666481	0.0470999	-1.18695	-0.159453	-0.0690329	-1.07476	0.588875	-1.36074	-0.442816	-0.155151	-0.0533335	0.376667	0.571799	-0.249341	0.0291366	0.237768	-0.372149	-1.32452	0.676494	-1.39897	-1.14136	-0.141248	1.06102	-1.34968	0.543926	-0.00579176	-0.550756	0.17234	-0.105466	0.298604	0.218069	0.502911	-0.444286	0.81674	0.444866	-0.299356	-0.0121564	-0.597383	-0.327816	0.0782947	0.287202	-0.957958	-0.40162	0.679079	-1.07327	-0.277349	-0.994464	-0.623743	0.35674	0.167255	0.397487	0.788976	0.324084	-0.8821	0.295933	-0.16369	1.4289	0.127542	-2.50054	0.718616	0.103708	-0.324618	-0.508601	-0.334894	-0.939682	0.104995	-0.623947	-0.331107	-0.560038	1.7805	-0.540555	0.652062	-0.258471	-0.984308	-0.0257292	0.39659	-0.267002	0.218614	0.910044	-0.246452	-0.622561	1.01925	0.704408	-0.472979	-0.640837	-0.599332	-0.322072	-0.0866339	-0.141428	-1.1778	-0.590311	-0.487558	-0.351237	-0.628185	0.292707	0.795067	0.418013	1.05081	-0.8635	-0.218783	-0.657527	-0.123638	0.168536	-1.1785
EXOSC7	-0.267249	0.201895	-0.57137	-0.650225	0.762164	0.859691	-0.284328	-1.10396	0.468197	0.404682	-0.374386	0.578988	0.153089	0.414455	0.57743	-0.148457	-0.208319	0.373981	-0.204077	-0.557478	0.575732	0.197949	-0.444689	0.128815	1.20261	-0.0378795	-0.329934	-0.136537	0.367524	1.05817	-0.659275	-0.38053	1.25011	-0.530624	-0.0334513	0.096947	0.206355	0.283974	-0.577917	-0.247531	-0.0884804	-0.262508	-0.577812	0.72496	-0.216544	-0.872822	-0.819273	-0.448336	-0.33234	0.359882	0.808289	-0.242342	0.0175393	1.08473	0.234551	-0.805739	-0.127279	-0.230931	1.07624	0.466852	-0.663282	0.444019	0.701318	0.0817575	-0.0428283	0.402145	0.547108	0.0777683	-0.0596456	-0.517517	0.0204901	0.0929355	0.122414	-0.0242212	-0.394007	-0.0914781	0.218563	-0.985712	-0.230433	0.175375	0.107819	-0.458873	-0.435864	-0.187402	0.0612328	-0.717768	-0.510252	-0.316089	-0.264426	-1.3395	0.837272	-0.156677	-0.56071	-0.109401	0.238492	-0.735638	-0.341822	0.0238359	-0.201274	0.672863	0.417771	0.609687	0.413175	-0.812746	0.864377	1.46388	0.621942	0.215836	-0.283167	-0.215187	0.941136	-0.0217279	-0.340558	-0.259257	0.0553125	0.603685	-0.968678	1.62939	-0.37971	-0.816144	0.502484	0.0285645	0.011003	-0.189522	1.19529	-0.447561	-0.237021	-0.793687	-0.162673	-0.46409	0.0242039	-0.679362	0.175605	1.2231	-0.506943	-0.423173	-0.392672	-1.01442	-0.00158539	0.313506	-0.0673677	-0.719247	0.488671	0.273853	-0.825447	-0.0959083	-0.580462	-0.164606	-0.103832	0.844586	-0.719971	-0.845994	0.461146	-0.0650913	-0.144501	-0.0600615	0.560253	-0.214686	0.777496	0.159968	-0.162487	0.104561	0.370738	0.720199	0.674959	0.113017	-0.721533	-0.119849	-0.700158	0.507573	1.21579	2.13899	0.340387	-0.663825	-0.245188	-0.29892	0.244237	-0.523363	0.00325467	0.470031	0.15758	-0.961861	0.217901	0.0485526	-0.0278571	1.05912	-0.679399	0.49279	-0.13679	-0.142551	0.670026	0.202109	-0.880283	-0.197892	0.379161	0.417016	-0.203936	0.614556	1.80534	0.47443	-0.504353	-0.0331364	0.021983	-0.234542	0.353957	0.322836	0.0512647	0.71381	-0.132257	-0.114521	0.493059	-1.06558	-0.207459	0.224351	-0.0495788	-0.0171982	1.64332	0.774684	0.402985	0.0700353	0.519614	1.78286	0.521485	0.0537221	-0.0687551	-0.0225494	0.0682857	2.00941	-0.0778743	-0.801671	-0.540534	0.0881803	-0.911832	0.64488	0.978988	0.0681656	-0.0644697	0.118996	-0.453578	-0.284388	-0.22428	-1.03166	-0.162342
EFTUD2	-0.946293	0.10987	0.0676821	-0.020152	-0.0660136	0.272258	0.124015	-1.02554	1.2564	0.607343	-1.38791	0.833084	-0.156528	0.416106	-0.217797	0.539789	-1.33776	0.338867	-0.519878	-0.0751452	0.992684	-0.774239	0.186078	0.207689	0.850045	1.28474	-0.276759	-1.20294	0.44461	-0.750091	1.18932	1.24009	-0.126003	0.00819238	1.64293	0.176403	-0.0813528	-1.24993	-0.323502	-0.173694	-0.533935	-0.29478	-1.30871	0.705043	-0.911309	0.134713	-0.392393	-0.280121	0.179515	0.492499	-0.607355	-0.830495	-0.394018	-0.611212	-1.61635	-0.78814	0.122817	-1.76022	1.53863	0.239885	0.273074	-0.269931	0.408583	0.870279	-0.79713	0.268797	-0.145158	-0.00767573	-0.611873	-1.26346	-0.929189	-0.508893	0.878621	-0.29783	-0.196655	-0.607125	-0.131447	-0.997208	-0.661504	0.408382	-0.0667169	0.781389	0.553673	0.743726	-0.549971	0.0112211	-1.15425	-0.521433	0.610278	0.0945222	1.31798	0.281414	-0.958357	0.118357	-0.0665007	-0.499519	-0.0713191	-0.590972	0.12578	0.242196	-1.00639	0.249624	-0.249472	-0.882744	0.0762398	1.67327	-0.301658	-0.302415	0.389182	0.0105228	0.308702	-0.787606	-0.842731	0.639607	-0.0568541	0.29111	-1.22403	0.774865	-0.0196228	-1.3201	0.130599	-0.891118	0.126945	-0.211845	1.06886	0.372496	-0.678675	-1.47007	-0.56308	-0.503775	1.29388	-1.20864	-1.27264	0.256855	0.277826	-1.00562	-1.48819	-1.30917	0.239581	-0.463886	-0.117725	-1.00688	-0.518251	0.646721	-0.946054	-0.261166	-0.936431	-0.556582	-0.969333	0.472326	0.161173	0.713598	-0.591825	-0.818572	-0.122326	-1.43263	1.32742	0.395682	-0.40469	-0.64034	0.274685	1.19582	0.159643	0.861131	0.386258	0.167957	-0.878512	-0.541782	1.185	-0.771329	0.285408	0.904151	-0.119165	0.0748939	-0.611184	0.384792	0.0170137	-0.127488	0.353866	0.144458	-0.796949	-1.23891	-0.143213	-0.501455	-0.736448	-0.747047	-0.981111	0.326998	0.0661669	-0.019269	0.523848	-0.720957	-1.33177	0.0770813	-0.708456	0.581804	0.154186	-0.667694	1.51763	0.573051	-0.937158	-1.08909	0.223959	-1.17147	0.109853	-0.50967	0.0857975	-0.887536	1.52653	-1.23288	1.31022	-0.443153	-0.727525	-1.01704	0.450801	-0.355987	0.881636	1.41162	-0.276872	-0.771232	0.439481	0.924603	0.427534	-0.488633	-0.807967	0.193443	0.815031	0.68359	-1.0809	-0.516561	-0.539748	-0.268348	-0.206683	0.648812	1.12703	1.08801	0.818634	-1.09618	-0.931194	-1.18244	-0.577968	-0.254152	-0.72145
SNX17	0.269086	0.547404	-0.0906245	1.01769	-0.368326	0.6733	1.17717	-1.51886	-0.416057	0.243759	-0.0814675	-0.214952	0.0701999	-0.583191	0.638218	-0.210646	-0.751375	-0.533905	0.536059	0.574131	0.592289	1.62471	0.625833	0.51551	0.6334	0.544334	-0.117738	-1.46757	1.05172	-1.51227	0.00722275	0.79221	0.41529	-1.54741	1.01534	-0.252024	0.660555	-2.43316	1.01798	-0.799585	-1.72574	0.334567	-0.309402	0.774844	-0.804058	0.253614	0.0478481	-1.21103	1.16144	0.187258	-0.00506725	-0.621431	1.5005	-1.34812	-0.663399	-1.74411	1.2507	-0.715134	0.758799	-0.123148	0.530428	0.824736	0.0549533	1.01029	0.360162	0.789695	-0.141235	-0.50079	0.0370298	-0.955848	-0.793253	-1.05104	-0.904474	1.43597	0.244279	-0.958051	1.43286	-1.23003	0.0413137	0.272374	-1.33994	0.66108	-0.187002	0.598613	0.116119	1.33328	-1.92393	-0.970551	-0.26035	1.37874	0.219248	-0.612343	-0.43712	-0.528422	-0.287012	-0.725949	-0.367967	0.235606	-0.264195	-0.658924	-0.414526	1.39641	0.752767	-0.57295	1.21649	0.368719	1.08565	0.242478	0.0726735	-1.10154	0.12527	-0.357364	0.579083	-0.983513	0.326719	0.206418	0.243892	0.0578462	-0.576659	-0.535564	0.0748477	-1.37335	0.744627	-0.794455	0.782913	0.225791	0.21528	0.478259	-0.00210486	-0.850378	1.27995	-0.581974	-1.40386	-0.349814	0.915033	-1.84291	-0.956161	-1.29947	0.56175	-0.538926	-0.688266	-1.66228	-0.384372	-0.359837	-0.957871	0.148127	-0.329972	-1.31492	-2.07206	0.181892	-0.116106	0.206512	-0.658138	-2.0435	-0.552248	-1.77224	3.82987	0.709412	0.360156	-0.529515	0.614355	0.525596	-0.183667	0.688426	0.610274	0.0400875	-1.43621	-0.141977	-0.972744	-1.36636	-1.13239	-0.434416	-0.144186	0.386327	-0.160628	0.505192	0.0270111	-0.533082	-0.0233746	5.01215	-1.7533	-1.48767	-0.132591	-0.574123	-0.545851	0.691937	-0.395633	0.469602	-0.102225	1.15089	1.65894	-1.97168	-0.99863	0.610625	-1.09148	-0.241318	0.456206	-0.286917	0.672414	0.368212	-0.93709	-1.27358	3.1136	-0.758826	-0.493182	1.21816	0.101422	-1.62252	-0.977206	-0.594348	0.299037	-0.482433	-0.86781	-1.12051	-0.880252	-0.854846	-0.0950095	0.732048	-0.358914	-0.581729	-0.0675562	1.14015	-0.278961	0.610894	-1.28128	-0.828553	-0.0340885	-0.519502	-1.07213	-0.974753	-0.89266	-1.22144	-1.03951	-0.443608	0.365553	0.717181	-0.719103	0.0614713	-1.25399	-0.922711	-0.42056	-0.649903	-0.588469
RAB3GAP1	-0.322238	0.0700303	0.125489	0.434254	0.0769165	1.16507	0.143572	-0.26115	0.656391	0.163167	0.0225661	-0.266743	-0.994195	0.329644	1.06918	0.415002	-0.712223	0.0473863	-0.191429	0.373885	-0.330873	-0.0327505	0.51166	0.443836	0.840501	0.0562298	-0.238872	-1.06379	0.3413	-0.314191	0.593558	0.662837	-0.978488	0.311394	-0.223568	-1.64999	-0.620825	2.11338	0.246943	-0.599122	0.0148684	-0.015897	0.0947683	-0.181982	-0.0503999	0.213227	-0.0360055	0.27102	0.0530053	-0.950935	-1.91289	-0.716737	-0.00331016	-0.169689	-0.109039	-0.0141586	0.734817	0.300777	-0.00118906	0.0165487	0.325224	0.0902256	-1.48474	0.567475	0.135981	0.25332	-1.37457	0.822082	2.1503	-0.442321	0.0766613	-0.440715	0.251459	0.0993499	-0.0932373	-0.517762	-0.482892	-1.34171	-0.416882	-0.444345	-0.312186	0.166329	0.261098	0.705419	0.0925045	0.402987	-0.0486984	-0.698115	-0.0296193	1.21132	0.133156	0.404519	-0.324707	0.273016	0.128799	-0.103952	0.51276	-0.879343	0.157893	-0.564402	0.889509	-0.155482	-0.225638	-0.401972	-0.111696	0.0330558	-0.356007	-0.175762	-0.25216	0.224594	0.0265073	-0.22615	-0.372972	0.434041	-0.476151	-0.604432	-0.684504	-0.154221	-0.668953	0.664827	-0.441904	0.300141	0.034807	-0.467045	1.198	-0.326416	-0.18569	-0.421104	-0.842157	-0.603089	-0.0997379	-0.334709	-0.325407	0.261828	-1.07979	-0.198849	-0.838784	-0.489659	-0.597906	-0.687598	0.0996737	-0.894005	-0.982477	-0.291331	-0.678715	0.280797	0.3542	-0.976754	-0.70423	0.116684	-0.0690245	-0.468953	-0.324188	-0.223075	0.289821	-0.818109	-0.647759	0.513456	-0.147673	-1.02832	0.338144	-0.577163	-0.381259	0.338613	0.887019	0.00192077	-0.76329	0.614804	0.404836	-0.217629	0.120476	-0.0268627	0.417493	0.240732	-0.0250837	-0.021721	-0.177576	0.181089	0.113852	-0.130997	0.127996	-0.850209	-0.336911	0.0214918	-0.0551132	0.101617	-0.196625	0.684908	-0.0637699	1.27943	0.993643	-0.664127	-0.850186	-0.773864	-1.2398	-0.229183	0.568295	-0.0952648	0.568921	0.159823	-0.1104	-0.226232	-0.274799	-0.614065	0.0998646	0.848277	0.158107	-0.146174	0.78004	0.245813	0.12408	-0.481003	-0.661137	0.168016	0.0921361	-0.209616	0.0714065	0.275668	0.0131547	-0.208335	0.0400347	0.308545	-0.5401	-0.223204	0.353963	-0.910859	-0.908947	-0.385575	-0.0940591	-1.34881	-0.292218	0.356207	1.04603	0.342486	0.691329	0.760667	0.357954	-0.905526	-0.97896	-0.726995	0.545579	-0.131499	-0.373413
KARS1	-0.300228	-0.363618	0.219026	-0.319599	0.503524	-0.680692	0.124349	-1.20063	0.936822	0.10963	-0.244055	0.298483	0.370956	-0.568778	0.0300109	0.741859	-0.370207	0.0309268	0.0989731	0.502158	0.173793	0.0364503	-0.220482	0.0727099	0.615999	-0.172414	0.0780496	-0.5158	0.832795	-0.191425	0.181322	0.0326739	0.752352	0.891157	0.291415	-0.414433	1.01565	-1.08945	-0.44444	-0.553149	-0.461956	0.147375	-0.345432	0.22608	-0.436357	-0.658776	-0.0972628	-0.808015	-0.288754	0.186	-0.0903281	-0.16345	-0.0273537	0.0751763	-0.612503	-0.419505	0.343653	-0.534728	1.45928	0.314987	-0.862016	0.511759	-0.200929	0.406522	-0.178775	-0.302156	-0.954962	-0.178989	-0.907447	-0.981323	0.626755	-0.938741	0.770932	0.545252	-0.296956	-0.599278	0.0432526	-1.28362	0.00493435	-0.520814	-0.588731	-0.129658	0.703784	-0.0446124	0.150922	0.395454	0.133108	0.961472	-0.504156	-0.27204	0.594286	0.170896	-0.0856263	-0.47736	-0.505448	-0.971595	-1.09577	0.229763	-0.143932	-1.06714	-0.157626	0.227247	-0.232358	-0.533308	0.525409	1.25629	-0.86208	0.00316881	0.308427	0.237996	0.923462	-0.233008	-0.678941	-0.488927	-0.0589136	0.158444	-0.441385	1.13037	-0.365267	-0.41994	0.709055	0.148353	0.065839	-0.849151	-0.298089	-0.133589	-0.660899	-0.694024	0.125114	-0.411481	0.150679	-0.691166	0.293301	1.17043	0.453518	-0.210915	-0.445459	-1.15653	0.125783	0.0149717	-0.425984	-0.713499	-0.633614	-0.0635359	-0.918504	-0.30106	0.074066	0.2524	-0.920651	-0.625651	-0.098787	-0.346341	-0.425744	-0.383092	-0.36025	-0.308433	0.546975	0.280034	0.279549	-0.603689	0.194232	0.0228951	-0.0275765	0.663434	0.465531	0.328658	-0.558314	0.155818	0.23119	-0.350315	1.05013	0.909388	-0.651103	1.08291	-0.287927	-0.259186	-1.07787	-0.00469299	-0.168932	0.427472	-0.304213	-0.51195	0.019428	-0.764732	-0.00194608	0.170811	-0.382539	0.642319	0.937593	-0.135849	0.654416	-0.691568	-1.09522	0.33636	0.492409	0.609543	1.12811	0.273928	1.09052	0.502161	-0.594731	-1.1093	0.104	-0.141979	0.459393	-0.0440536	-0.00427281	0.627581	0.615117	0.134018	1.16535	-0.679785	-0.255057	0.492909	-0.579324	-0.575498	1.28978	0.78747	-0.0165729	0.795534	0.474338	0.0954969	0.332515	0.464199	-0.0296393	0.842904	-0.0262351	1.02526	0.228639	-0.727408	-0.135729	0.633732	-1.23919	1.6448	0.0858042	1.18975	-0.197786	-0.138139	0.126444	-0.305357	0.0889533	-0.40506	-0.408909
RRS1	-1.73363	0.645502	0.75097	-1.08129	-0.279124	-0.262886	-1.10468	-0.656361	0.200425	0.334546	-0.95572	1.47555	-0.596691	0.266198	-0.442572	0.642968	-0.209177	0.848359	-0.903733	1.23347	0.35147	1.32778	0.952634	-0.24392	1.32904	1.09846	-0.375764	-0.172455	1.44784	-0.33939	1.25247	0.807967	1.12689	-0.342828	-0.167673	0.251515	0.374762	-1.54822	-0.564972	0.0459466	-1.17957	-0.672021	0.805971	1.06461	-0.137394	-0.745609	-0.0328957	-0.170732	-1.09449	0.365285	0.0675298	0.689268	1.16708	2.20439	-0.670567	-0.788323	-0.217853	-1.79879	0.995596	0.907201	-1.18263	-0.997835	0.609868	-0.524787	-1.23358	0.520797	-0.855342	-1.43556	-1.51047	-0.115315	-0.0504004	-0.542556	-0.361314	0.284296	-1.44374	0.174092	0.117402	-0.764352	1.05832	0.566021	0.244886	-0.240734	0.501465	-0.136884	0.826291	0.420385	-0.46429	-1.24319	0.0381763	-1.79388	2.04119	-0.500399	-1.30703	-0.481841	0.205746	-0.232171	-0.633518	-0.653662	0.349157	-0.0862047	0.260234	0.598705	0.348537	-0.227846	0.0955715	1.96343	0.0312129	-0.191212	0.058076	-0.547168	0.341936	-0.413238	-2.33489	-0.348559	0.532655	0.15209	-1.19654	2.08596	0.451437	-0.0831802	-0.939817	-0.533636	0.387962	0.502013	-0.755391	0.640681	-0.918008	-2.28654	-0.645621	-0.464784	0.284358	-0.156471	-0.576594	2.24281	-1.23649	-1.18532	-0.960622	-0.370981	0.0146612	-1.60661	0.157698	-0.838229	0.0982535	-0.735082	-0.512461	0.492152	0.126124	-0.386525	-1.19301	-1.10496	-0.92671	-1.38143	-1.09383	-0.77839	0.349289	-1.71153	0.318305	1.00186	0.799368	-1.0086	-1.32156	0.211015	-0.991184	0.49126	0.200875	0.415744	-1.12128	-1.1832	0.708407	-0.000110737	0.717219	2.4667	-0.87027	-1.15213	-0.796252	-0.117169	0.149331	0.480336	-0.109291	-0.203029	-1.41958	-0.0110954	0.302711	-0.256795	-1.63992	-0.506646	0.416289	0.525897	0.349365	-0.26645	-0.434216	0.310718	-0.992977	-1.01936	-0.414732	0.309899	-0.56392	-0.437053	1.00829	-0.66205	0.43816	-0.75592	-1.97608	-0.805943	0.638304	-0.736173	0.447864	0.674671	0.876274	-0.931607	0.696192	-0.5243	0.100619	0.168907	-0.17005	-1.9281	1.92126	0.933312	0.123162	-1.13708	-0.153396	-0.0520401	2.14428	-0.406877	1.56662	-0.895627	1.46303	1.51818	-0.94285	0.480286	0.865121	-0.964064	-0.0583847	1.43752	0.75676	0.655391	0.374199	0.14211	0.535577	0.202552	-0.952803	0.197891	-1.14683
ARHGEF6	0.449248	0.447623	-0.156	0.524082	0.195603	0.204678	0.486912	-0.687149	-0.188949	0.325772	-0.0101849	-1.42512	-0.522183	0.20861	0.0854609	-2.13905	-0.343438	-0.497922	0.424605	0.0362865	-0.616789	1.92061	0.0656844	0.322363	-1.76962	0.588747	-0.632808	-1.14876	2.41292	-0.265711	0.895924	0.190516	-0.709615	-0.280843	-0.0474488	-0.342073	-1.45231	0.129645	-0.394417	-0.634986	-1.06027	-0.195529	-0.556913	-1.56305	-1.26459	-0.250312	-0.767481	-0.272877	0.35847	-1.0996	0.231997	0.0409082	2.20843	0.124863	0.326	0.0302011	0.996109	-0.642315	-0.0331916	-1.81368	-0.245896	0.835272	-1.86914	0.730396	-0.707813	0.204961	-0.35996	-0.319999	-0.00425349	-0.328801	0.67848	-0.487805	0.0035978	1.04613	-0.0687594	-0.00557439	0.66525	-0.29582	-0.0124882	-0.240558	-0.550698	0.471922	1.32386	-0.149375	0.319284	0.95123	-1.14421	0.350202	0.141047	0.198795	-0.432523	0.207863	-0.386691	-0.131502	1.37891	-0.363743	0.0561339	-0.753299	-0.391609	-1.39519	0.910257	-0.534072	0.0016267	0.909276	1.09583	-0.553207	-0.18025	-0.608091	1.53851	-0.407269	-0.792903	-0.264311	-0.660964	0.733976	-0.199352	-1.34531	-0.148851	-1.11444	-0.00922551	-0.414576	-0.490533	-0.0439755	0.0716377	0.304324	-0.235422	0.89404	0.0747437	-0.351911	-0.312994	-0.848381	0.760787	-0.268509	-1.31702	0.0457205	0.727454	-1.97194	0.00863624	-0.378804	-0.245014	-0.156743	-0.454532	-0.477827	-0.365728	0.316579	-0.102195	-0.155669	0.00255734	-0.136076	-0.284985	-0.941017	0.553878	0.933066	-0.198246	0.153595	-0.00924543	-0.484914	0.449021	0.427767	-0.40189	-0.495175	1.05131	0.610644	-0.470418	0.693629	0.298899	-1.09754	-0.122001	0.943363	-0.337965	-0.909267	-0.0635633	-1.06939	-0.306702	0.210167	1.39121	0.834554	-0.109065	1.52957	-0.0250755	2.49803	0.38014	-0.159289	0.606687	0.341262	-1.38323	0.615012	0.00431509	0.137451	0.632865	0.180072	0.307188	-0.566004	-0.492401	0.266805	-0.116321	-0.629949	-0.822379	0.277299	-0.55135	0.307857	0.26504	0.13519	1.4603	0.0510992	0.71221	-0.633764	0.769954	-0.0440902	-0.44047	0.706309	-0.144154	0.0554901	0.16482	-0.0799911	-0.168147	-0.357694	-1.29335	0.939745	-0.710651	0.26294	1.03625	0.166528	-0.35833	-0.743797	-0.789844	-0.41426	-0.159027	-1.93438	0.72136	0.204163	-0.423345	-0.0719574	-0.0295559	1.59271	-0.232029	0.725162	0.13269	-0.0727846	0.00650666	-1.18389	-0.0702139	-0.394761	0.421836
EIF4H	0.0778756	0.104891	-0.512427	-0.126579	0.296562	0.158807	-0.98562	0.946563	0.24879	-1.34708	0.455093	-0.384991	-0.536912	0.366129	-0.535564	-0.455363	0.366186	0.997378	0.139679	-0.317526	-0.471983	0.490695	-0.67488	-0.959608	-0.421048	-0.997361	-0.651772	0.484069	-0.430604	0.744039	-1.18325	-0.554777	0.133366	-0.573456	-0.161605	0.0897623	-0.299959	0.714478	0.597401	0.385746	0.784018	-0.102553	0.0356398	0.350591	0.673688	-0.138859	-0.191709	0.110042	-0.239644	0.352128	-0.301042	1.35836	0.573877	0.664445	-0.156367	-0.698391	-0.556355	0.113531	-0.421795	-0.663898	-0.647991	-0.526246	-0.150058	-0.853355	-0.705751	-0.314018	-0.6032	-0.141454	-0.296274	0.590924	0.680076	0.290807	0.681196	0.0941518	-1.37125	0.568087	-0.136308	0.757418	0.162901	-0.238201	1.02735	-1.20398	-0.0406976	-0.545456	0.971837	-0.560076	0.857155	1.39743	-0.739439	-0.0224968	-0.715193	0.0123552	0.520873	0.0362457	0.346879	-0.212014	-0.28546	-0.172067	0.164995	-0.148186	1.52955	0.533391	-0.185916	0.527586	0.184445	-0.372664	-0.169633	-0.810075	0.505844	0.405141	0.102303	-0.0547443	0.312215	0.0611499	-0.82273	0.0363706	0.345933	-0.321785	-1.10354	0.573021	-0.833936	0.385265	0.12412	0.488004	0.13589	-0.420067	-0.531149	0.11988	0.834819	0.501605	-1.00344	0.626341	0.875854	0.368837	0.569308	0.26426	1.10028	0.929895	-0.367263	0.582713	0.0584198	0.318767	0.424772	-0.0212193	0.40196	-0.348013	0.994305	0.182368	0.767513	-0.166616	-0.840137	-0.087427	0.937568	0.399061	0.879916	0.440962	-0.358303	-0.360228	-0.781227	0.706417	-0.362665	0.282631	-0.599801	-0.693029	0.259228	-0.408503	0.157616	0.700729	-0.983753	1.17636	0.97395	0.312523	-0.154109	-0.963676	-0.730215	0.197636	-0.260891	-1.18137	0.687115	1.37212	1.01612	0.807802	0.563591	0.196269	0.940528	0.104126	0.373152	-0.600686	1.15979	-0.929635	-0.358711	0.347457	0.841612	-0.0201464	1.05041	0.56028	-0.352093	0.168338	0.0245326	-0.00457699	-0.045457	1.08486	0.235497	0.599604	-0.293413	-0.411277	-0.987526	1.63414	-0.851928	-0.273903	0.0567008	0.569334	0.122943	1.00601	0.0741175	-0.0527723	0.0242036	0.286004	-1.11255	-0.100003	-0.366085	-0.376084	0.473711	-0.494391	0.723111	-0.34632	0.17648	-0.185177	0.315425	1.30333	0.227431	0.903766	0.526017	-0.204947	0.129406	-0.360087	-0.220752	0.325514	1.02944	-0.117643	0.844533	0.749241	-0.176787
ACAP2	0.739927	0.0424681	0.574646	-0.479691	-0.685297	0.270391	0.791018	-0.568155	0.0277308	2.04425	0.298378	0.301311	-0.194898	0.360222	-0.0516342	-0.418757	-1.19033	-0.607329	0.267919	0.587037	0.838271	0.635781	1.19581	1.2775	0.0693812	-0.219348	-0.123613	-0.804362	0.118636	-0.685261	-0.119466	1.475	-0.145645	0.589266	0.242661	-0.301272	-0.10581	-0.257249	0.123878	0.504006	-0.645824	0.75384	-0.33689	-0.286312	0.0465501	0.335652	0.851329	-0.323425	-0.432814	-0.23217	0.426998	0.55491	3.05851	-0.442497	-0.224821	-0.43991	1.10856	0.443675	0.0808904	0.376304	-0.778168	0.363583	-0.015608	0.540352	-0.128078	0.230101	0.40467	-1.45057	-0.312747	0.086182	0.0110212	-0.795939	-0.426103	-0.0435779	0.227551	0.0834304	0.688488	-0.570896	0.267913	1.55591	0.190661	-0.495964	-0.0649207	0.703385	-0.0153003	0.58483	-0.432915	-0.881796	-0.138918	0.58841	0.330502	0.226484	0.00636528	-0.697169	-0.161884	-0.11466	0.0595362	-0.306129	-1.31864	-1.43623	0.619186	-0.343548	0.560855	-0.167259	0.174403	0.0125328	-0.100807	-1.73539	0.286589	-0.342611	-0.378853	0.138335	0.111687	-0.753245	0.649185	-0.237918	0.481256	-0.877993	-0.668925	-0.11606	-0.661615	-0.621064	3.09438	-0.0421805	-0.120995	0.904296	0.0118741	-0.110603	-1.24847	-1.49349	1.39369	-0.900419	-1.27756	-0.516102	0.142957	-0.525513	-0.798689	-1.07918	0.279685	0.588722	-0.251165	-0.709508	0.0894534	-0.434423	-1.07179	0.785315	0.365277	-0.585872	0.165482	-0.735978	0.16224	0.363349	-1.03218	-0.14936	-0.241893	-0.137608	0.471832	0.897946	-1.52659	0.0238707	-0.0614594	0.121902	-0.891304	0.713058	0.559731	0.152842	-0.571251	-0.20795	-0.794359	-0.438363	-0.529083	-0.0230764	-0.191344	0.455699	0.0801335	-0.890366	-0.850731	0.17292	-0.482708	0.326946	-0.608836	-0.0907772	-1.17756	-0.343772	-0.242196	-0.532594	0.0654758	0.276808	0.154679	0.536034	0.266428	-0.576902	-0.414634	-1.35989	-0.650212	0.190275	0.534909	0.240464	0.175269	-0.237731	-0.316381	-0.540707	0.310715	-0.573584	0.379571	-0.529599	0.882577	-0.077294	0.825179	0.593554	0.713811	-0.0365678	0.240803	-1.14721	-0.56171	0.61617	0.166138	0.407392	-0.163934	-0.0704382	1.08154	-0.188326	-0.762934	-1.69138	-1.20339	0.215861	0.831233	-1.01247	0.542346	-0.942935	0.184556	0.20985	-0.0671872	0.147595	0.95745	0.0953324	-0.315671	0.0876829	-0.0934726	-0.826025	-1.27254	-0.298195	0.00186794
POSTN	2.65724	0.835509	3.42843	3.6959	-2.16462	1.30474	0.522465	0.292344	-2.61905	1.19726	0.290906	-1.35522	-0.256317	-3.72754	0.507778	0.316881	-0.352989	-3.79031	3.40046	4.72423	-3.49923	2.05386	4.39893	-2.85337	-2.23723	-1.6131	2.8716	-0.430906	0.315494	2.62011	-0.153829	-1.96322	0.673333	-0.942659	-1.93389	-1.57397	0.857956	0.329245	4.13625	-3.15066	-1.13272	4.82893	1.29951	-2.59265	0.802583	-1.80308	4.81351	-0.976112	2.13808	0.0842865	4.1016	0.312239	2.87495	-0.666239	-1.55072	-1.83381	1.32507	0.930292	-0.23269	2.11666	-1.19406	-1.03773	-1.75544	-2.33341	-1.08492	0.509398	-0.931788	-0.371937	-0.94102	0.114603	1.54306	-0.290738	-3.7591	0.309957	0.446406	-3.43375	0.480086	-0.652929	4.34228	-0.467931	-2.60738	1.234	1.22673	-1.90546	-3.35277	3.21267	-2.03462	1.53887	1.8736	3.73992	-0.686038	-0.662033	0.190512	-1.79954	0.523699	-0.272241	-0.691107	4.69146	-1.89218	-0.862051	0.703234	-0.882899	1.17597	-0.277746	-1.8733	-0.793291	-0.107041	0.131007	-3.35552	1.13545	0.919101	-0.243432	0.328968	0.612875	-1.84326	-3.62449	3.094	0.210754	1.06632	2.87594	-0.148142	0.199445	-1.89936	-0.113688	-2.05358	-0.594022	-2.125	-1.81241	-2.24568	-0.71396	-0.1556	-0.775827	0.790497	-1.84137	1.85796	1.13071	-0.966212	1.44488	1.71064	-1.52257	-0.944231	0.00536724	1.28248	-2.41355	0.139734	1.51405	0.735349	0.796161	1.59905	0.493828	0.241988	-2.01095	-2.55409	1.68508	-0.0188796	1.82536	-0.444353	3.79958	-1.56282	-0.688481	-0.889523	0.664517	-1.73823	-3.16659	-0.890691	2.80145	1.08988	-1.17418	-2.13292	1.49891	-1.6933	-0.699679	-1.34487	-2.39782	-0.472186	-2.43849	-1.1279	-0.024521	-2.22617	-1.64975	4.51322	-1.16877	-2.29959	-1.29018	3.27856	-0.985423	-0.128826	0.674288	-0.398796	1.35736	-1.44626	-1.26951	-1.46964	-3.65284	1.52593	0.92405	0.680182	-1.82255	-2.71359	0.18426	1.85251	-1.52776	0.560483	1.4167	-0.506447	4.35017	0.186883	0.918843	-2.39953	2.94758	-0.47412	1.88994	-2.00004	1.615	1.82139	-2.18	-1.26455	-0.857502	-2.28592	-2.97514	-3.33575	-0.0973585	0.893143	2.77148	-2.40407	-0.398954	0.815722	-1.10034	0.497872	2.08675	-3.1871	2.16563	1.11996	0.0114367	-0.406304	1.74628	1.04846	-1.95096	-0.537919	1.32392	1.36568	-2.17392	2.2338
EEA1	0.000234077	-0.750157	1.07465	0.00217433	-1.08863	-0.277311	0.00472392	0.550077	0.101899	-0.28478	0.225605	-0.749511	-0.564502	-0.564483	-0.375053	-0.15743	-0.0101031	-0.808447	-0.222969	0.645837	-0.51111	0.232128	0.77181	-0.366142	-0.961124	0.268355	0.520785	-0.287319	-0.121954	-1.72527	1.26234	-0.225494	-1.28911	0.115626	-0.699839	-0.0697005	-0.211968	-0.455687	-0.186224	-0.531081	0.044947	-0.0135539	0.368581	-0.230609	-0.318906	-0.613677	0.865949	-0.301241	2.09094	-1.39698	-0.508399	-0.663175	0.029299	0.164741	0.59547	0.883218	1.28772	1.39304	1.08045	-0.0531144	-0.83756	-0.976359	-0.445113	1.14603	-1.72806	-0.214727	-0.414689	0.243791	2.70797	-0.691366	-0.287106	-0.939229	-0.414323	0.0846921	-0.809465	-0.69566	0.568089	-0.474428	0.948427	-1.23496	-0.552977	0.538311	0.797983	-0.366421	-0.403844	1.43646	-1.17508	-0.319446	-0.617161	1.07993	0.276959	-0.263951	0.463936	-1.66209	1.25977	-0.134125	-0.700599	0.02766	-0.500856	-0.680617	0.3559	-0.192827	1.93762	0.773478	-1.21562	0.0688724	-0.698246	0.191702	1.8995	-0.265197	-0.462368	1.59913	-0.00901201	-0.344224	0.258794	-1.21398	1.52459	-0.68362	0.0620604	-0.229515	-1.50188	0.565446	-2.00367	0.687699	-0.10507	0.404292	-2.15755	-0.0123734	0.565808	0.0453798	0.992613	-0.769323	0.289324	-1.02976	-0.803292	-0.736785	-0.956877	0.201343	-0.496526	1.3994	-0.900661	-0.308603	0.139156	-0.711662	0.19425	0.251042	0.585731	-0.312014	-0.19324	-0.889015	-0.141243	1.41869	0.358039	0.252548	0.319253	-0.0643036	0.367749	0.665013	0.820601	-0.145995	0.544311	-0.351007	-1.59603	1.23593	-1.05525	0.407325	-0.439871	0.306541	0.83732	0.430437	-0.40754	-0.879652	-1.56223	-0.0715804	-0.725045	0.3192	-1.1164	-0.129882	-0.966514	0.243798	-0.366762	-0.166026	0.400337	-1.3308	0.527998	-1.04103	0.0755259	0.318062	0.159432	0.858934	-0.475019	0.116831	-0.202685	-1.7721	0.119089	-0.86871	0.473347	0.853519	-0.132874	-0.747293	0.358353	0.72827	-0.2511	0.409233	-0.870123	1.10899	-0.620272	0.108258	0.42746	1.05618	0.462547	1.386	0.118485	-0.385012	-0.448021	0.706757	-0.711517	-0.496586	-0.900721	0.390106	-0.293077	-1.05036	-0.610285	0.212397	0.241927	-0.0984287	-0.783888	-0.933432	0.119333	0.397483	0.754968	0.0146306	0.189373	-0.629084	-0.209242	0.313608	0.136813	0.911425	0.680043	0.261844	-0.500936	-0.425426	-0.554861
NCF4	-0.720576	0.398924	4.60299	-2.2851	0.720688	0.301417	1.17684	-0.575003	-1.45095	2.05966	0.580977	-0.904854	-1.15682	0.658922	2.11458	-0.274997	-1.24715	0.467658	-0.884134	-1.58477	-1.53053	-0.00573821	-0.737063	-0.683545	0.00238884	-0.664244	-0.519332	-1.09027	1.2869	1.88724	-0.65325	-1.49831	0.991894	-0.675461	-1.76309	0.420987	0.943068	-1.21453	-1.07854	0.310136	-0.555423	-1.23617	0.0712265	-2.22749	-0.428052	-0.602787	-1.3857	0.0690974	-0.266507	1.06176	-0.942457	0.782987	-1.28222	0.922428	0.453247	-1.53953	1.84098	0.965616	-0.665264	-0.677175	0.0035239	0.8322	-1.97401	0.646266	1.66923	1.97001	0.495904	1.60999	-0.537378	0.880931	0.843595	0.541341	0.288002	2.46544	1.59487	0.182459	0.61918	-0.0831035	4.72152	0.748956	0.0699369	-0.487561	1.25751	-0.935427	0.301131	-2.16407	-0.484115	0.0593273	-1.28378	-1.17646	-0.33712	-0.510506	1.31934	-0.00403119	0.662432	-0.624779	-0.485676	-1.12089	-0.984971	-1.05831	0.54199	0.0631225	1.62608	1.28328	1.26954	-0.0939419	1.77976	0.200185	-0.653358	-0.904402	0.126626	-0.58582	0.621584	-0.320812	2.78138	0.905171	1.30106	-0.768338	-0.434081	0.0651436	0.0795499	0.700174	1.21991	0.47534	1.09577	0.954101	0.408566	-0.596709	-1.00463	-0.524643	-0.539129	-1.07163	-0.750749	0.772073	-1.67568	-0.391166	-0.103664	-0.390222	1.82875	1.05037	-0.505058	-0.679432	-0.100854	-0.596501	-0.415644	-0.450289	0.773836	0.522128	-0.393676	-1.35796	0.617806	2.37641	-0.652636	-1.36156	-0.593459	-0.453576	1.79752	-0.960356	2.29313	-0.373113	-0.471887	2.24175	0.538516	1.00199	1.84872	-0.210339	0.00947056	1.64475	-0.00983534	0.404926	0.576148	-0.458079	-0.617886	0.371481	-0.50523	-0.0576764	-0.120763	-0.122439	-0.0990771	1.35503	0.0329382	-0.911378	0.723593	-1.43039	-1.03772	1.02035	-1.30545	0.0954693	0.755995	1.32429	1.09391	-1.17847	-0.299086	-0.51568	-1.46685	0.517614	-0.549823	1.01609	-1.05908	-0.0708436	2.50913	0.417516	0.695331	2.72081	1.6068	-0.803173	3.70268	1.44048	-1.99672	2.60664	2.11169	-0.399208	2.38642	-0.280533	-1.39615	1.74452	-0.135433	1.33917	-0.243159	2.42987	1.33077	0.924111	-0.757744	1.54894	0.326057	-0.362998	0.111405	1.0655	1.12382	0.108129	1.42647	0.558086	-1.25308	2.15756	-0.309754	0.137662	-1.70376	1.09356	0.608608	0.142272	-0.157229	-0.52012	1.32423
PDIA6	-0.916378	-0.529909	-0.68435	0.10138	0.00699781	-0.977098	-0.0316972	1.10702	0.0817771	0.0119576	0.191753	-0.730248	-0.370186	0.995519	0.65486	0.300046	-0.89795	0.688908	-0.488484	-0.169085	-0.679059	-0.192054	0.076429	-0.865931	-0.427693	-0.229036	-0.890734	0.213195	-0.323645	1.36706	-0.693516	-0.68741	-0.0587712	1.3422	-0.257249	-1.18685	1.03372	0.560888	-0.326823	-0.129298	-0.427984	-0.160501	0.627373	-1.00356	-1.11696	-1.18119	-0.233508	-0.689359	-0.41142	-0.471909	0.209387	0.499941	-0.333237	0.661376	1.7818	-0.0219961	0.871024	0.630866	0.226899	0.0155639	-0.119483	-0.353561	-0.120523	-0.590213	0.804215	-0.110332	-0.493858	0.454927	-1.58336	0.864	1.57774	0.673087	0.253833	-0.417852	-0.754131	0.21037	-0.848166	-0.508661	-1.29156	-0.2246	-0.0168041	-0.535225	1.09792	-0.943745	-0.0229503	0.285432	0.272992	0.878544	-0.252325	0.332161	-0.323653	0.497943	0.766484	-0.38945	1.2012	-1.35397	-0.795311	0.0261163	-0.987427	-0.37266	1.26156	-1.36667	-0.971192	-0.0607273	0.122739	0.292347	-0.252886	-0.266262	-0.361437	0.0267934	-0.23527	0.71393	-0.471745	0.198939	0.501333	-0.38534	0.815675	0.559048	-0.475484	0.31282	-1.02295	-0.0819119	-0.347849	-0.275789	0.641465	-0.618758	1.95826	0.583789	0.7273	0.41529	-0.606619	1.27998	0.117039	0.261567	0.61679	0.0445699	0.515859	0.395582	0.318328	0.278494	-0.709196	0.0288131	1.28206	0.166336	-0.110837	0.114606	0.781193	0.843608	-0.826878	-0.640285	-0.845496	0.226402	-1.31636	0.639221	-0.152464	-0.467808	0.467453	0.0229604	0.479486	-0.250596	-0.962528	-0.460714	0.734637	0.479876	-0.0809683	0.386304	-0.404004	0.595962	-0.38352	0.101484	0.447043	-0.253743	0.981786	-1.29655	0.0941309	-0.638192	-0.668244	0.196623	-1.1906	-0.0285225	-0.194999	-0.497257	0.210371	0.891608	0.490558	1.24908	-0.642065	0.0102335	1.35097	0.246461	-0.584612	0.117682	-0.216456	0.0901256	0.501034	0.146232	0.0710526	1.06133	-0.343646	-0.519766	-0.0134135	0.445477	0.0202966	-0.111702	-0.334387	-0.610643	0.0104105	0.209244	0.400039	0.423432	-0.0382707	-1.60656	1.03494	0.25577	0.112186	0.392271	0.0204085	-0.101918	-0.309137	0.831929	0.0828304	-1.04984	-0.478502	-0.560861	1.02689	-0.0605498	0.976523	0.719306	0.453192	1.30347	1.10069	1.62773	2.09682	0.135214	-0.0380515	1.27912	-0.75247	0.877726	0.268904	1.14979	-0.03675	0.0946425	0.496024
PAFAH1B3	-1.31084	0.339391	-1.24652	-0.886144	0.293255	0.339053	-2.55489	0.98105	1.1898	-0.0946706	-1.32468	1.4448	-0.225596	2.54837	0.279248	-0.0161583	1.76875	2.48469	-0.525808	-1.31588	1.84359	-1.21889	-1.47692	1.17149	1.37596	-0.447363	-0.763024	0.624016	-1.06805	0.542198	-0.10409	1.375	0.951756	-0.208164	1.66189	-1.25601	-0.566063	1.27789	-1.11611	2.87474	0.698698	-1.43233	0.442447	1.93147	0.238221	-1.18461	-1.54121	1.81465	0.697207	-0.495429	-0.718428	-0.235427	-1.2378	0.394609	-0.544033	0.698924	-1.86675	-0.582368	-0.0692645	-0.694157	0.993366	-0.560139	2.01042	-2.08521	-1.12452	-0.0334096	0.296226	0.671687	-0.112216	1.21722	1.42791	1.83121	0.824956	-1.43022	-0.434259	2.23378	0.321952	0.848258	-0.482134	0.24631	2.17946	0.536168	-0.381721	1.36186	2.14332	-0.997352	0.304253	-0.491153	-0.409776	-0.672909	1.99595	0.392692	-1.82947	1.39201	-1.49783	0.414942	1.11149	-0.509675	2.01672	0.714821	-0.950093	-0.423785	-2.1098	-0.762952	-0.539617	-0.399246	-0.814661	-0.396257	-0.818625	0.0498579	-0.834234	-1.38535	-0.386822	0.578615	-1.44172	1.2949	-0.910523	0.986263	-0.307266	0.125694	-0.347802	-0.412441	0.0561702	1.14853	2.21036	-1.08839	-0.330107	0.105829	0.75816	0.52786	1.91886	0.731947	0.49862	0.103544	0.102396	0.257974	0.536645	1.39313	-1.19977	0.0216333	-0.455645	-0.458224	0.325656	0.708411	0.496187	0.00481727	-0.682715	0.770377	0.953758	1.01943	-0.744201	-0.360025	1.3424	0.650042	0.455651	0.10623	-1.02562	-1.21216	-1.04973	0.77942	-0.667701	-0.307311	-0.468208	-0.887833	-0.161023	-0.727408	0.203623	0.444962	-0.941038	0.547	1.15216	-0.334994	-0.49407	-0.630081	0.127017	0.132798	0.414404	-0.978995	0.233625	-0.37144	0.230308	0.298137	-0.89755	0.37054	-0.34953	-0.502868	0.195058	-0.901389	-0.826657	0.630193	-0.946802	0.251964	1.11606	0.921382	1.18354	2.05712	-1.09008	1.25156	0.780623	-0.509209	-0.194867	-0.0731715	-0.521083	0.484306	-0.555169	-2.08471	-0.0849744	0.153199	1.02006	-0.46375	-0.629003	0.204174	-0.690832	2.12125	0.751124	-0.787966	0.0704869	0.414401	-0.0184639	-1.11655	-0.8699	0.0689856	-0.660345	-0.533393	-0.735732	-2.13267	-1.25294	1.857	-0.753081	-0.117988	0.0496565	-0.434015	-0.228289	-1.0388	0.738719	1.01798	-0.198901	-0.461955	-0.76523	0.686549	0.25368	1.91324	-0.73712
PCOLCE	3.33486	-1.08485	3.57372	3.45409	-0.45536	-0.0767741	1.1753	-1.7272	-0.382133	0.822576	1.27671	-0.385248	-1.02619	0.0205361	-1.06977	-1.41424	-1.61664	-2.12087	1.82628	3.88229	-0.493809	3.36021	2.96553	0.214127	-1.68048	0.0277288	2.27588	-0.42198	0.13649	2.04608	1.05756	0.972346	-0.662825	-2.56097	1.63281	1.5918	-0.311306	-1.10569	3.64493	0.718573	-1.56192	3.90345	0.792308	0.839343	-0.208541	-0.976142	4.34129	-1.33419	1.16889	0.725548	4.52558	1.08652	2.30596	-1.32341	0.42873	-0.108083	-0.253178	-0.431102	-1.47958	-0.670525	0.721197	-1.25764	0.172969	-1.2315	-0.776566	-0.379854	-0.212963	-1.3272	-0.600549	0.540334	0.761792	-1.13102	0.639212	0.205941	-0.354452	0.784955	1.32978	-0.627079	3.79212	-0.706981	0.564901	2.46459	1.45282	0.44117	-2.14715	2.8063	-2.40539	1.12731	0.133024	3.84657	-1.78781	-1.13439	-1.89273	-3.72186	2.65133	0.773389	-1.23962	3.49917	-2.68207	-1.33561	0.469918	-1.04623	-1.06707	-1.13028	0.354644	-1.81412	1.43382	0.0320299	-1.77813	2.86083	1.2004	0.43893	0.498858	-0.151949	-0.884859	-0.515502	1.41098	1.26673	1.44818	-1.01603	0.0744193	-1.79303	-1.2836	0.135236	-1.49737	-1.00524	-1.70491	3.33729	0.380163	1.21262	0.838824	-0.619541	-0.929092	-1.44185	-1.14184	0.124221	-1.60198	-0.25603	-0.805198	-2.07999	-0.381511	0.775702	1.23333	-0.44075	-0.437586	1.38401	0.770835	-0.76928	-1.0111	-2.44171	-0.185806	0.21986	-2.53488	-0.230434	0.431425	0.387038	-0.694181	3.35047	-1.99072	-1.71426	0.380405	-0.961326	-2.08755	-0.837445	-2.47695	0.129242	0.448384	-0.608795	-0.369528	0.671993	0.812506	-0.502065	1.7023	0.259924	-1.05819	-0.766646	-0.332535	1.32512	-0.934672	-0.460903	1.65008	-1.46537	-2.22064	0.387968	1.10247	-1.03424	-0.162686	0.975664	-0.900261	-0.188419	-2.75148	-1.53934	-0.955932	0.563886	0.733859	0.610343	0.119536	-0.214403	-0.937818	3.32877	0.146369	0.294283	1.04068	0.269226	-1.28594	3.30952	-0.426504	-0.333396	-0.657935	0.0178823	-1.48414	1.50234	-2.11691	0.665571	1.19394	0.39097	-2.34268	-1.47568	-1.89883	-1.63906	-2.63339	-2.35302	-0.248292	1.64736	-2.07862	0.192892	0.896143	-1.76326	-0.311165	0.67311	-1.08463	2.4245	0.543013	-1.48996	1.26205	0.555849	-0.900544	-0.452944	0.519009	0.282534	0.28961	-0.134032	1.33183
PEA15	-0.504629	1.04373	-0.356102	0.287523	-0.388823	-0.122188	-1.11284	1.52932	-1.03407	-1.67571	1.90024	-1.25623	0.158058	0.173902	0.0101576	0.280495	0.614759	0.154429	-0.438743	-0.159818	-0.440023	-0.320091	-0.707655	-0.0622845	-0.11522	-2.01186	-0.765354	1.00833	-1.53715	-0.420714	-1.82794	-1.31916	-0.995637	-0.93587	-1.20978	-0.579954	-1.17835	1.54981	0.24416	0.467287	1.70035	-1.17954	0.463096	-0.448049	0.79839	0.341087	-0.915482	0.383318	0.319657	-1.50879	-0.285418	0.794376	0.115828	0.596795	1.28677	0.214478	-0.511809	1.67546	-1.4996	0.857014	0.592165	-0.650314	-0.751782	-0.223019	0.112356	0.30609	0.0859943	-1.02671	0.893882	0.658279	1.18715	1.37894	-1.0741	-0.493418	0.664108	0.852144	-0.462331	1.25528	0.531136	-0.274567	0.0798548	-0.918429	-1.57099	-0.741212	0.805569	-0.310773	1.29778	1.70566	1.47413	-0.657466	-1.44247	0.902013	0.788617	0.799677	0.639723	0.498601	0.651975	-0.387729	0.589083	1.17189	0.690996	-0.107313	0.893288	-0.00679867	-0.373752	-1.189	-0.239194	0.499842	-0.197153	-0.452795	0.16233	0.887959	1.32274	0.949349	0.0748907	-0.466842	2.58357	-1.11417	-0.334108	1.03597	-0.0818493	1.52671	0.0260175	-0.252691	-0.274807	-0.193128	0.464561	0.186824	-0.424979	0.66662	-2.25412	0.669612	0.992043	0.145538	-0.20113	1.73103	1.05455	0.786911	0.119125	0.516606	0.909707	1.18649	0.675185	0.340341	1.25835	0.263897	0.876689	0.578538	0.730978	0.686788	0.505236	-1.20123	0.760169	1.55523	0.67074	1.15829	-0.0350962	-0.16527	1.46369	1.39891	-0.774133	-1.51882	-0.263821	0.172285	-0.157735	0.804907	0.784379	0.248929	-1.2494	1.03869	-1.05904	-1.08511	0.481156	0.653901	0.261149	0.000241864	0.362965	0.00684225	0.528633	0.308512	1.87916	1.27313	0.728819	1.56953	0.567266	0.694884	0.913432	-0.514433	0.153805	-1.45224	-0.693591	0.957527	1.84625	0.476132	-0.0738481	-0.885336	-1.10876	0.933205	-1.54613	-0.310939	0.354264	2.63693	-0.535857	1.94696	-0.428281	-0.644661	-1.07563	0.6705	-1.18826	0.428034	-1.12834	0.549025	1.4605	3.52841	0.872026	0.698074	-1.0225	-0.307687	-0.835868	0.0555414	-1.03327	0.519546	-0.181321	-0.1278	1.56614	-0.178031	0.75678	-0.293361	1.07362	0.850646	-0.0717792	1.25938	0.286532	-0.783016	-0.120543	0.20327	0.936368	-0.485445	1.81278	0.817419	1.00641	1.11662	0.294155
PGM5	0.176529	0.162086	-0.273544	-1.83292	-2.40124	1.32349	0.00203404	2.76958	0.321529	0.0996787	-1.15748	-0.632755	5.14622	0.278833	1.01022	1.89342	3.82281	1.35604	0.702741	-0.735829	2.72816	0.142979	-1.7668	0.450689	-1.41514	-1.29868	1.20292	3.07788	2.97908	-3.23058	0.398008	0.993218	-1.00687	1.93719	0.842945	2.05566	-2.0821	4.26353	-1.39696	-0.506739	3.56481	-1.6689	-3.1628	0.268014	5.15959	5.94118	-0.640564	3.335	1.17385	-2.41057	0.992385	-0.534955	-0.881533	-1.96003	-0.850132	2.60109	2.18508	-0.0510342	0.532636	-0.261078	5.38896	1.22593	-1.01853	0.867574	5.02072	0.90684	5.50378	-3.10796	5.01875	1.78673	-1.06639	3.20912	-3.71244	-1.54992	4.23703	-0.310233	0.346524	4.46135	1.46587	-0.26151	-0.152366	1.23524	-1.85934	0.129897	1.09289	-1.60679	3.10261	-1.73065	3.7519	-2.33276	1.42391	-0.941895	-2.24476	5.3999	-1.43626	4.84163	4.96131	0.559114	4.24668	4.10669	-2.03077	0.36185	-1.285	-3.23254	-1.29843	0.709569	0.762011	5.608	-2.20552	3.26175	-0.367733	-0.992819	0.175521	5.10239	-0.192908	0.156098	-0.78279	1.48065	0.789305	-0.56274	4.21467	-1.94412	-3.61006	-0.137276	3.66549	-2.054	5.27053	0.291812	0.142584	3.04966	-1.54355	3.09521	-2.005	0.130423	-0.0606652	2.47408	2.24142	3.25306	-2.7466	-1.78711	4.94649	3.3408	-2.13803	4.98855	3.13997	1.10243	-2.17928	-2.89537	3.83816	4.81308	4.79029	-1.4346	2.89093	3.60755	-0.943811	3.24067	-0.525314	-1.6375	-1.40412	1.86229	-0.628394	-2.73445	0.877571	0.068078	0.816152	-0.547482	3.01789	-2.35746	-2.69469	-0.800981	-0.441554	1.119	1.01251	0.842473	4.24945	4.43786	-0.920368	1.93379	4.99732	0.829065	-3.34878	4.63104	-2.2567	4.11079	-2.48767	0.0954191	4.19534	-0.845011	-2.84377	0.237818	0.915084	2.84785	2.69051	5.06004	-2.1605	-0.643555	-2.29061	-0.409425	0.0414196	2.19965	-0.413497	-1.46473	0.574271	-1.07841	0.117098	0.584421	-0.45852	-1.20338	-0.0611874	-0.331953	-3.7382	2.73059	-0.766354	-0.943933	3.75924	0.203153	0.218452	0.0927153	3.21065	-1.7837	-0.564325	1.0376	-0.229027	0.302387	-1.25038	-1.68886	-2.08206	0.387517	-2.26221	-0.919869	-2.94151	-1.61462	3.00253	0.656608	-0.181669	-0.240013	4.00279	-0.875768	-1.48355	1.77575	-2.80531	3.49815	-2.07155
PMVK	0.00265812	-0.229662	-0.191461	0.0679026	1.19049	-0.140662	-1.47368	0.22052	0.766909	-0.37327	0.0278732	-0.344828	0.662808	-0.569582	-0.417362	-0.680535	-0.244537	0.972078	-0.248369	-0.715121	0.195073	1.20401	-0.455238	0.116591	0.450614	-1.09562	-0.643018	-0.355429	-1.02105	-1.53796	-0.4529	0.261055	-0.593883	-1.59169	0.794484	-2.53866	-0.327489	0.933362	-0.182958	0.183694	1.0708	-0.398931	-0.308697	1.71289	-1.03481	0.370187	-0.900964	1.03129	-1.05434	-0.137358	-0.582057	0.195688	0.298649	0.0941422	-0.937592	-1.21033	-0.834942	-1.34714	-0.426331	0.123403	1.3321	0.281679	0.206261	-1.11637	-0.234436	-0.508182	0.835252	-1.70914	0.805755	-0.393583	0.536943	0.390237	-0.191717	0.41713	0.233393	-0.686868	0.257305	-0.0771956	-0.100889	0.360522	0.65681	-0.142377	-0.494743	0.181311	0.70541	-0.563195	1.24554	0.724246	0.0565717	-0.179465	-0.616365	0.365554	0.646587	1.93188	-1.47333	0.650147	1.61217	-0.453706	1.11143	1.52638	-0.823809	1.4259	-0.00855518	-0.23236	0.623975	-0.486009	-0.137135	0.676218	0.604474	1.10557	0.504499	-0.501382	-0.523312	1.10589	-0.766013	0.0674976	-0.367045	-0.547173	-0.725128	-0.718169	1.03801	0.931548	-1.19998	-0.310464	1.68688	-0.579892	0.96584	-0.230312	-0.935564	0.400654	0.0510758	0.489668	0.960421	-0.336201	-0.107273	0.8246	0.782168	0.0912091	-0.234403	-0.0784649	1.02588	0.375325	-0.551108	0.752356	-0.262416	0.47647	0.179821	-0.0803844	0.139205	1.71862	0.235174	0.237651	0.964705	0.890872	-0.506898	0.0733661	-2.07459	-0.371879	-0.178833	1.45857	-0.260195	-0.754249	0.0447819	-0.475279	0.361898	0.257381	-0.351354	0.957878	-1.29232	-1.01534	-0.256592	-0.619267	-0.0809901	-0.164735	-0.0388119	0.712163	1.39263	-1.08284	0.882185	-0.222754	0.624971	0.411423	1.2724	0.235093	0.107198	-0.990001	0.466954	-0.0846853	0.796987	-0.650045	0.990833	0.469069	0.794255	1.07326	0.0758951	-0.16892	-0.539227	0.117923	0.249027	1.87166	-0.471897	-0.572834	-1.50977	-0.389033	-0.89201	0.127723	-0.234308	0.482885	-0.513116	-0.743883	-0.963703	-0.264508	-0.258669	0.237533	0.855508	-0.328245	-0.357175	0.305876	-0.209892	-0.598497	0.269016	0.442156	-0.769687	1.76748	-0.105535	0.746528	0.045489	-1.44571	-0.919114	-0.144618	-0.427012	0.423646	0.086763	-0.108883	0.994659	0.738443	-0.0932367	0.190173	0.944513	0.566223	0.0785905	0.867872	-0.226283
PLEC	1.28743	-0.174404	1.84813	1.45777	-0.701013	-0.34008	-0.395597	-0.733578	-0.108618	0.109697	-0.425023	0.0185605	0.120917	-0.574159	0.0966762	1.37508	-1.15453	-0.217254	1.42492	1.10066	0.583465	1.24278	1.67725	0.145443	-0.587333	1.89093	1.60524	-1.4434	0.369907	-0.396802	1.60487	1.33488	-0.776023	-0.991691	0.848785	-1.1063	1.20913	-0.170687	0.888494	0.421611	-0.687781	1.3226	-0.917808	0.911843	-0.738876	0.246767	1.8807	-1.94456	1.49995	1.06845	1.10192	-0.625051	0.483996	-0.489411	-0.55875	-1.21496	0.597373	0.134002	0.588474	0.496029	-0.545773	-0.876346	0.0695934	0.139696	-0.817801	-0.0362826	0.0176591	-1.26174	-0.427003	-0.487168	-1.34953	-0.926656	-0.261417	0.181898	-0.639552	-0.00712374	1.64522	-0.817684	1.46539	-1.12904	0.58991	1.93338	1.43993	1.14561	-1.69629	2.24966	-0.810802	0.697902	0.735028	1.65994	0.375643	-0.225416	0.0840462	-1.21749	2.42895	-1.82144	-0.929583	0.640927	-1.73769	-0.846478	0.407342	0.61605	-1.04589	-1.19753	-0.555616	0.282296	-0.122402	-0.471122	0.346316	-0.142189	0.202197	0.876876	-0.138429	0.121075	-0.79083	-0.545846	-0.0176692	-0.492141	0.358387	-0.9525	-0.365545	0.7018	-0.80692	1.0868	0.563211	-0.230252	-1.32444	0.339179	-0.729837	-1.02248	1.41556	-1.01582	-1.30223	-0.205538	-1.89544	-1.09408	-1.01368	-0.486658	0.694177	-2.30797	-0.791127	-0.390871	0.475753	-1.42163	-1.07937	-1.12842	0.373079	-0.450844	0.140056	-1.71461	0.736918	0.892897	-1.04072	-0.0187397	-1.33518	-0.553872	-0.27014	2.35853	-0.687739	-1.16353	-0.0268697	0.00519444	-1.03039	-0.0208532	-0.392813	1.06708	-0.21473	-0.607147	0.354539	1.1065	-0.950452	-0.0957791	-0.309893	-0.324004	-0.487905	-0.442382	0.920794	1.2404	-1.27429	0.670199	0.226755	-0.152281	-0.701962	-0.669622	-0.4962	-0.277796	-0.276463	-0.990537	0.67542	0.641854	0.905709	-1.86417	-1.15167	-1.17743	-0.0517289	-0.721786	1.38945	-0.148481	0.104608	0.715084	1.15034	-0.0807728	1.22377	0.792159	-0.190771	1.69328	0.673013	-0.466527	1.1805	1.61495	0.126624	1.59921	-0.45363	-0.221846	-0.490951	-1.11243	-0.708622	1.06078	-1.54644	-0.436891	-0.705675	-0.312839	-0.0110728	-0.13392	-0.393026	-0.864056	-0.513882	-0.0734603	-0.876479	-0.973737	-0.819682	1.86081	0.367506	-0.68402	0.481536	1.13929	-0.13362	-1.75266	-0.232267	-1.64327	0.277737	-0.492571	0.652695
PON2	-0.802709	1.36317	0.116459	-0.871881	1.44982	0.707351	1.30956	0.256481	-0.395569	-0.941081	-0.725124	-1.22532	-0.907927	-0.643301	0.499886	1.79688	-0.400776	-0.215992	-1.02058	-0.758251	0.388202	0.314132	-0.122773	0.255993	0.379723	-0.717099	-0.735055	0.130873	0.395766	0.13317	-0.239104	-0.335853	0.0935687	1.12226	2.32976	0.177079	2.00133	0.239558	-0.442273	-0.135055	0.792736	-1.30157	0.84836	-0.133613	0.716502	-0.638152	-0.625097	0.293848	0.957013	0.611406	-1.07188	-0.453374	-0.690791	0.348757	-0.613212	0.290513	0.177543	0.673322	-0.266219	1.4943	-0.166115	-0.69478	-0.729244	0.432883	-1.34464	1.01203	-0.0107173	-0.0815097	-0.135247	0.141	0.557191	0.217704	-2.17727	0.368069	-0.574511	0.61262	-0.244953	0.0932671	0.184838	0.866403	-1.04033	-0.860796	-0.221505	-0.167625	0.297684	-0.629977	-0.0709937	-0.982069	0.0964024	-2.14575	0.100194	0.199827	-1.1075	-0.676461	-0.605017	-0.788791	0.181008	-0.740053	-0.494909	-0.153837	0.552723	1.47027	0.3874	-0.0291679	0.453688	-0.449839	-0.0660396	0.639002	0.286045	0.253946	-1.86472	-0.150791	0.258181	1.30515	0.681219	1.32954	-0.245059	-1.30891	-0.298769	1.1017	-1.01202	-0.462575	-0.129975	-0.799735	-0.853747	0.119817	-0.495776	-2.16021	1.41581	1.16363	1.06952	1.19297	0.720722	-0.611278	0.0638013	-0.090577	0.901481	0.0148443	0.750271	-0.316332	-0.57103	-0.406865	0.019891	-0.109824	0.11886	0.0787117	0.303656	-0.000956472	-0.193994	-0.330575	-1.0538	1.26628	0.449166	0.242413	0.834093	-0.0632782	-0.547332	-0.818144	-0.0820224	0.288423	1.44856	-0.380096	1.84332	0.98185	-1.06783	0.998994	-0.447145	-0.614826	-0.193318	-0.378958	-0.628598	-1.12563	-1.57579	0.573504	-0.472723	0.678971	-0.597766	-0.674251	-0.7505	-0.0740974	-0.245834	-0.248956	0.632062	0.356736	-1.22693	-0.0227752	-0.766521	-0.735726	0.0628736	0.331348	-0.492628	-0.662149	0.769469	0.0138144	-0.143588	-0.656525	1.25761	-0.00410928	-0.634073	-0.593888	-0.700957	1.52966	0.245103	-0.166564	-0.454533	-0.879052	-0.485397	-1.05325	-0.106355	0.106274	-0.207829	-0.382513	0.986691	-0.350515	1.21884	0.295055	-0.0391943	-0.583653	-0.0406459	-0.156118	-1.50232	-0.877691	-0.29697	-0.668528	1.20566	-1.64867	-0.189668	-0.699134	0.565034	0.212126	0.0923205	-0.185771	1.59145	-0.398907	-0.341099	-0.267295	-0.504748	-0.8224	0.650329	0.272527	0.425282	-0.224632	-0.440333
PPP2R5A	-0.422068	0.944407	-0.431904	-0.132172	-0.134179	-0.763811	-0.927894	0.241224	-1.07757	0.102878	-0.915997	0.124452	1.20367	-0.613115	0.950046	1.22441	1.45744	-0.439926	0.1902	-0.446922	-0.85028	-1.02109	-0.307884	-0.0079634	-0.0715492	-1.03921	-0.480828	-0.36632	-0.784424	-0.333547	-1.03176	-0.838501	-0.653793	-0.0300039	-0.70867	0.178261	-0.236468	1.86217	-1.00213	0.0100268	1.18006	-0.960147	0.762976	0.293016	-0.0919821	1.22977	-0.297409	1.33318	-0.0667916	-0.670791	-0.509841	0.32185	0.757629	-0.310008	-0.259708	1.32826	-0.568378	-0.185268	0.990709	-1.20718	1.49245	-0.304867	-0.416432	-0.683038	1.41993	0.913375	0.738081	-0.24578	0.979797	-0.0624356	0.862571	-0.0571619	-0.672306	-1.78656	-0.298544	-0.197776	0.511533	0.712113	-0.0293083	-1.75668	-0.242839	-0.912155	0.107272	-0.564602	0.318375	-0.482193	0.609735	0.00604052	0.748077	-0.285635	1.48232	-0.122489	0.235116	0.46466	-0.731226	1.14825	0.568224	-0.608778	0.829312	-0.856772	-0.0991269	-0.774321	0.144582	-0.604451	-1.74394	0.800531	0.0160789	0.492902	-0.985447	-0.00154086	-0.695935	-0.544658	0.231357	0.41345	0.140799	-0.600059	-0.998594	0.750538	0.166067	0.083828	0.768626	0.368046	1.27299	-0.0451619	-0.0357927	-0.386295	0.519659	-0.263657	-0.5605	-0.0300744	-0.319144	0.926635	-0.163171	1.40732	-0.415338	0.698886	-0.323534	0.600569	-0.688153	-0.982526	0.225406	0.855588	-0.978626	1.39785	0.0451915	0.0457104	0.481144	-1.11591	1.59572	0.504242	0.210677	-0.135203	0.432262	1.01501	-1.59629	0.883246	0.0239536	-0.168745	-0.922888	-0.505414	-0.612342	0.25911	0.365964	-0.530661	1.28	-1.19552	0.675171	-0.613261	-0.479013	-1.07375	-1.42352	1.59736	-0.394374	0.0647117	1.83103	0.386968	0.281396	-0.276191	0.922639	0.0100499	-0.742781	1.38548	-0.849177	-0.129882	-0.600217	-0.154378	1.95681	-0.108743	-0.638847	0.63041	1.38747	0.104272	1.31086	1.31167	-0.52205	0.249493	-0.0541353	-0.104329	-0.626074	-1.52032	-0.0466991	0.0205684	0.823135	0.0572331	0.0431449	-1.27407	1.14257	0.792846	0.091274	0.212322	0.753049	-0.362236	-0.141749	-0.874224	0.264013	-0.209092	0.759047	1.39011	1.21851	0.171753	1.35243	-0.291003	-0.0259562	-0.756555	0.491892	-0.438331	-1.82058	1.1958	-0.266783	-0.62634	-0.0466112	0.424817	0.36052	-0.301082	-1.27255	-0.858224	-0.78431	-0.181372	-0.514197	-0.045447	-0.849977	1.99788	-0.0323102
PPA1	0.443472	-0.3089	-0.341125	0.115427	0.804067	0.442051	-0.374723	0.431595	-1.60166	-0.380278	0.580058	-0.336715	-1.04411	-0.490017	-0.0490297	-0.211811	-1.09975	0.731392	0.0289127	0.148678	-0.117129	0.0156796	0.119096	1.51758	2.69319	-0.0991958	-0.339276	-0.111133	-0.276955	1.48732	-1.03677	-1.22611	-0.0726114	0.773964	0.0213211	-0.219318	-0.131079	0.0664829	0.437848	0.723303	-0.306862	0.767128	0.585434	-0.203588	-0.186906	-0.146831	0.182482	-0.230342	-0.732018	0.232885	-0.720466	0.971059	0.35054	0.630587	1.68692	-0.767146	0.857501	1.51421	0.499732	-0.0728621	-0.863426	-0.0531447	-0.502629	-1.03377	0.245816	-0.489818	-0.989188	0.129364	-0.91279	1.28906	0.942105	-0.19811	0.00758337	0.194447	-0.235886	0.178576	-0.110991	-0.11334	-0.258458	-0.309125	0.595486	-1.17735	-1.02135	-0.755361	0.342653	0.15821	0.169316	-0.771898	-0.612633	-0.308119	0.160809	0.097061	0.625176	-0.66542	-0.00443255	-0.784827	-0.404687	0.376843	-0.528115	0.69144	0.866904	0.267358	-1.94641	0.308529	0.127316	0.624428	-0.343419	-0.22115	0.0188538	-1.09211	1.3613	-0.419406	0.958056	-0.768049	0.988378	0.705549	0.604989	0.29965	-0.0981244	0.722934	-1.6379	1.27686	-0.142995	0.146424	-0.304343	-0.909013	-0.441314	1.01166	0.107727	-1.17022	-0.802679	-0.0367401	0.381129	1.75611	-0.613862	-0.630974	0.410861	0.0768792	-0.680337	0.491575	0.331091	-0.458745	-0.0311063	-0.147381	-0.578587	0.237292	0.778922	0.61131	-0.732206	-0.193079	-0.626951	-0.795404	0.644438	-0.242369	0.550379	-0.948023	0.515518	-0.311126	1.20316	-1.26982	-1.03245	-0.346358	0.713	0.332798	0.171475	0.563238	-0.135041	0.865592	-0.595262	1.23735	0.182225	0.699893	-0.254897	-0.103762	-0.53413	-0.974462	0.141838	0.516281	-0.407627	-0.180836	0.0803758	-0.114819	-0.756457	0.011107	-0.0354416	0.849905	-0.917472	-1.28246	-0.613877	-0.144866	0.656002	-0.122381	0.363397	-0.560527	0.666441	-0.817302	1.48062	-0.223261	0.250395	-0.306432	0.985758	1.38182	-0.172199	1.89914	0.254289	-0.0877321	0.211663	0.949322	-0.873121	-0.124955	1.17923	-0.204112	0.72533	1.55948	-1.48464	1.93575	0.616702	0.0471853	-0.943649	0.382852	0.00775139	0.0487698	0.442665	0.263612	1.75773	-0.450422	0.673788	0.224071	1.72956	0.654665	0.00302198	0.4782	0.270626	0.911234	-0.631295	-0.077393	0.00870463	-0.201974	0.566132	-0.674776	0.121948	-0.317291	-0.366139
PTGES3	-0.34843	-0.0512075	-1.02058	-0.344323	0.00105588	-0.384306	1.47534	0.62665	0.433134	-0.690801	0.52875	-0.300056	-0.408121	0.892232	-1.00831	-1.0144	0.54526	0.506662	-0.668988	-0.700003	-0.266213	-1.09265	-0.415795	0.698414	-0.0581119	0.279659	-0.838429	0.483304	-0.114595	0.447434	-0.702649	-0.410162	-0.170209	-0.471295	-0.318825	-0.199019	-0.839919	0.270869	-0.364788	0.636312	0.376377	-0.995737	0.464291	0.29686	1.03828	-0.0363989	-0.702363	-0.742736	-0.664971	0.201758	-1.10453	0.819238	-0.887209	1.27492	-0.219925	0.588231	-0.668209	-0.238585	-0.561312	-0.599754	0.0487429	0.473197	-0.282722	0.247252	-0.552759	-0.925589	-0.794257	0.396122	0.184024	0.183646	1.14181	0.697152	0.491393	-0.890504	-0.454596	0.417067	-0.287474	0.2634	-1.07272	0.367273	0.691036	-0.919744	-0.970596	-0.374625	1.69047	-0.550861	-0.278689	0.434179	-0.724073	-1.03191	-0.0731129	0.522582	0.601803	-0.465669	0.581243	0.0452909	-0.477705	-0.238235	0.233146	0.851689	0.48769	-0.540156	2.48148	1.11091	-0.381209	0.516457	-0.683118	-0.378936	1.15782	0.754498	-0.140528	0.557535	0.300347	0.224158	-0.331335	-0.186829	0.953549	0.251583	-0.553233	0.811241	-0.641964	0.208261	-0.493898	0.267816	-0.0655496	-0.500097	-0.349845	0.195045	0.992392	-0.343735	-0.252232	-0.119584	0.895175	0.787451	2.7374	0.513784	0.358419	0.531589	-0.342206	0.210829	0.347213	-0.242716	0.586914	0.0736029	0.148497	0.138064	0.497386	0.728325	-0.0913663	0.751963	-0.518511	-1.30864	-0.00539307	0.76518	0.552977	0.457065	-0.0223146	-0.719666	0.234031	1.06366	-0.132586	-0.733844	0.235076	0.957708	0.114139	-0.323847	0.175658	0.262079	0.242566	0.489721	0.372501	0.687765	1.83771	-0.0437358	-0.103521	-1.09005	-0.113211	-0.8166	0.508862	-0.328412	0.581854	0.233227	1.31498	0.291426	-0.412774	-0.393807	0.720633	1.81351	0.982818	-0.95779	-0.413802	0.401272	0.178643	0.0469614	0.417968	0.15862	-0.202715	-0.315308	-0.0395728	-0.00655955	0.269606	0.539227	0.320139	0.389765	-0.291362	-0.736987	-0.600462	0.403243	-0.192459	-0.137497	-0.340928	0.0432043	0.420541	0.657282	0.10618	0.88299	0.228725	-0.17443	-0.948645	0.530413	-0.417542	0.364461	0.0155487	-0.167357	1.07102	-0.470552	0.319428	0.180657	0.104957	0.664758	0.0636614	0.0901628	0.617127	0.178984	0.148661	-0.0791477	-0.0249888	0.138176	0.532307	0.241469	0.14824	0.661002	-1.1054
NONO	0.123342	1.08582	-0.179457	0.554093	0.0205742	0.74094	0.328417	-0.410806	1.39738	-0.773376	-1.1562	0.604991	-0.0217282	0.782518	-0.347742	0.401972	-0.594135	1.0039	-0.0656981	-0.121289	0.917063	-0.30268	-0.386237	1.13826	1.23077	1.31552	-1.00564	-0.102315	0.120182	0.0431026	-0.399461	0.489246	0.0552389	-0.340697	0.803393	0.541589	-0.752983	-0.278224	0.506545	-0.00211953	-0.182359	0.437538	-1.29467	0.709947	-0.468789	0.0682639	0.104269	-0.00743578	0.109019	0.761084	0.27008	-0.856942	-0.161925	0.18686	-0.949385	-0.174226	-0.984013	-1.5013	0.152241	-0.543591	0.0105107	0.324825	0.621153	0.485121	-0.0657763	0.44418	0.31652	-0.896629	-0.866633	-0.801503	0.161696	-0.579758	1.1296	-0.243845	-0.288941	-0.135333	-0.722082	-0.471016	-0.0812019	0.749414	0.120642	0.131193	0.600111	0.464387	0.444088	-0.103341	0.0694253	-0.216148	0.0987852	-0.365685	1.05053	-0.285514	-0.332371	1.00224	-1.03818	0.410701	0.475989	0.208632	1.27813	1.17109	-0.080073	0.270177	-0.152586	-0.410543	0.360063	0.824011	-0.667945	-0.310229	0.416385	0.022428	-0.509306	-0.849547	-0.460133	0.456715	-0.527313	0.446632	-0.648957	1.02436	-1.06713	-0.594521	0.0819551	-0.079973	0.644508	-0.0363011	0.893916	0.368294	0.516825	-0.951449	-0.621162	-0.9952	-0.246288	-0.277847	0.0286324	0.783363	0.665897	-0.301683	0.0226144	-0.67817	0.30234	-0.511123	0.752107	-0.650838	-0.444451	0.221553	-1.057	0.566988	-1.14307	0.625877	-0.625543	0.662635	0.169236	0.455173	0.409841	0.190613	-0.0953754	-1.08295	-1.10199	0.244047	-0.230514	0.248124	-0.0421599	0.581736	-0.14563	-0.0849809	0.769352	-0.888636	-0.712079	0.567702	0.177094	-0.325232	0.746847	0.563213	0.896359	0.594311	-0.396866	0.180279	0.336652	-1.24365	0.806056	0.372782	-0.851542	-0.725614	0.477306	-0.0734713	-0.293112	-1.33627	-0.824792	0.557575	0.3917	-0.629398	0.644437	0.509464	-0.453953	0.582918	0.398107	1.04862	0.0973746	-1.03927	0.65693	0.433529	-1.04818	-0.532042	-0.606985	-0.971684	0.045568	-0.714693	-0.161246	-0.286968	0.517355	-1.48699	0.627193	-0.86288	-0.375651	0.383138	0.550143	-0.759732	0.335253	1.00981	-0.267827	-1.46656	0.235852	1.92468	0.943763	-0.387087	-0.0937537	0.479464	0.969791	0.186112	-0.870586	-0.431433	-0.635019	-0.717514	-0.213817	0.750488	0.940125	0.574496	0.60203	-0.489986	-0.208632	-0.704946	-0.233895	0.0515364	-1.08019
PTPA	0.148978	-0.699132	-0.377898	0.357825	-0.310615	-0.213889	-0.0535156	-0.400615	0.0195669	-0.330718	0.58631	0.297044	0.297403	0.700202	-0.124997	0.392701	0.391233	0.561425	0.0855937	0.1739	1.16032	-0.455599	-0.0323445	0.37665	0.144029	0.722558	-0.478281	0.0579617	-0.655779	-0.410818	0.176401	0.671343	0.245887	-0.6459	0.543078	-0.215132	-0.645846	-0.0128143	-0.396468	0.476404	-0.295078	-0.0213744	-1.69632	0.147914	0.677453	0.16949	-0.384072	-0.183873	-0.265259	-0.855211	0.0466864	-0.836995	0.161742	-0.456694	-0.00100588	0.124274	-0.00392687	0.448844	-0.771733	0.280123	-0.418335	0.241978	0.835493	-0.171517	-0.2888	-0.790232	-0.0612637	0.570076	0.125911	-0.367995	0.315401	-1.50015	-0.951868	-0.338327	-0.0810801	0.43956	-0.25103	0.0997925	-0.121044	0.442677	0.298776	0.573143	-0.67437	0.692476	0.193048	0.490035	0.325468	0.05936	0.00145827	-0.389881	-0.299566	-0.248702	0.236255	0.51055	-0.153891	-0.722104	-0.344014	-0.0610338	0.319803	0.189308	-0.428425	-0.702931	0.580362	0.274255	-0.0653715	-0.172373	-0.491726	-0.433067	0.800804	-0.95769	-0.0473301	-0.339662	-0.496265	-0.0390509	-0.184364	0.594107	0.00696492	-0.533388	-0.685869	0.526176	0.117793	0.851826	0.111697	-0.257139	0.00209453	0.439434	-1.24747	0.69072	0.0208318	0.359603	0.0121985	-0.544094	0.416561	-0.713751	0.431759	-0.277917	-0.0397906	-0.18024	0.0519697	0.281759	-0.0452807	-0.478035	-0.113694	0.211273	-0.223388	0.126302	-0.267094	-0.0219122	-0.23076	-0.158131	-0.198861	-0.592863	-0.264053	-0.535173	0.837786	0.0555825	0.462002	-0.0330291	0.099889	-0.769394	-0.728816	-0.765323	-0.145416	0.0602988	-0.485735	0.224826	-0.167923	-0.075941	-0.380693	0.0446118	-0.0530292	-0.481941	0.924423	-0.0766256	0.174167	-0.451861	0.163572	-0.429585	0.334279	0.165484	-0.422468	0.291336	0.169358	-0.88789	0.374822	0.57327	0.5018	0.0693431	-0.421394	0.809536	0.085772	0.0199912	-0.858489	-0.724404	-0.228986	0.657542	-0.0445467	-0.321657	0.0327744	0.224824	-0.248384	-0.492528	-0.831951	0.172076	-0.435302	-0.405659	-0.752399	0.634278	0.500957	0.0943699	-0.534255	-0.501322	0.365281	-0.642092	0.156488	0.546633	-0.492878	0.0696887	-0.320009	1.07857	-0.257082	1.4078	-1.43858	0.121833	-0.0269479	0.0651042	0.116707	-0.493123	0.245123	-0.807839	0.233106	-0.000353644	-0.965218	-0.770978	0.151733	0.135939	0.261126	0.963961	0.11324	-0.362166	-0.212742	-0.640789	-0.971048
QPRT	1.20348	-0.540654	0.540683	0.51544	4.74825	2.3325	0.712975	1.00946	-0.204847	-0.258972	3.42475	-1.6175	0.415729	-1.33438	-1.11584	-1.62899	3.08001	-2.84511	-0.0923584	0.272825	-0.652357	1.67474	0.241627	3.3786	0.701948	-2.15765	-0.935834	1.78927	1.48508	-2.50277	-0.805072	1.61684	-1.3046	1.75805	0.380414	2.2653	-0.412238	1.78587	1.3512	2.00918	0.436279	-0.116409	1.07541	-0.568848	2.29649	0.198211	-0.0290176	-1.01729	2.61028	-1.45097	0.624793	-0.0263501	2.45693	-0.309012	1.04735	0.0355086	-0.104659	2.27068	-1.69107	3.5997	1.993	2.61445	-0.932796	2.96398	0.104789	-0.33931	-0.989765	1.90959	-0.155018	-0.156233	-1.72472	-0.830802	-7.16541	-0.581064	1.93019	3.39403	-0.649679	-0.24568	2.31855	2.14671	-1.23393	0.400169	-3.04409	0.0516669	3.22827	2.53944	-1.10222	-0.948404	-1.09672	1.95266	-2.1416	-0.988135	0.0254047	2.54014	-0.154088	2.53684	-0.850169	-0.66367	-1.68852	-2.02443	-1.0161	0.930533	3.12184	-0.245303	1.09963	-1.61114	1.06289	2.07531	2.98916	-0.792814	-0.0562485	-0.488277	1.09952	-2.08141	-2.02143	-0.0099657	-0.716469	-1.08904	0.284452	1.46151	2.98146	1.25775	-0.933392	-1.05428	2.19116	-0.0530029	3.00741	1.07618	5.31675	0.551437	-0.18773	0.764139	-2.59062	-1.68069	4.89908	1.47494	-1.5175	2.10463	-2.86226	-0.987385	-0.662059	-0.0471156	-2.77783	0.27477	-0.525392	2.61654	-0.332884	-1.89727	-1.02788	1.19434	-1.86636	-3.01091	-0.596427	1.62526	-0.728905	-1.14933	0.317899	-0.244592	-1.20744	2.34924	0.489371	-0.695376	2.4692	-3.10202	-0.607195	2.46186	-0.598896	-2.2799	-0.783076	-1.68079	-1.60958	-1.79915	2.02159	4.30728	1.78339	1.47064	-1.5211	0.426177	0.530877	0.0386998	-2.73788	2.09447	-1.8812	-1.22867	-2.60603	0.365116	1.64413	0.555508	-3.15559	-1.15855	-1.52022	-0.0898555	0.413029	1.87254	-3.16244	-1.00478	-1.31928	2.16218	-1.24755	-2.3985	-0.289263	1.72885	0.0177227	-1.94049	-1.71981	0.587289	-2.39806	0.0510645	-2.91112	-0.160821	-0.8149	0.678708	-0.784945	-0.885987	2.39847	3.42172	-1.91477	-3.258	2.10427	0.402952	-0.332371	-0.425686	-0.936123	0.757117	3.39842	-2.02545	-2.23111	-2.91988	0.110866	-2.46399	-1.91326	3.59168	0.242096	-0.696912	0.540809	-2.8957	-1.79571	-1.00037	-0.135407	-1.31505	-3.51366	-0.759156	-3.02107
RABEP1	-0.568058	0.0951278	0.755353	0.263384	-1.17899	-1.21011	0.0554407	0.0473268	0.846911	-0.0199717	-0.141713	-1.15761	-0.0714403	0.257542	-0.134705	-0.497846	-0.799739	-0.285414	-0.156275	0.26947	-1.4449	0.515244	0.252932	0.75744	0.472716	-0.588382	-0.556208	-0.134713	-0.15412	-0.281959	0.349001	0.0672754	0.180627	0.464952	-1.56153	-0.532485	0.735863	-1.03441	-1.0912	0.0117282	-0.116629	-0.279561	-1.06671	-0.594291	0.270809	-1.31442	-0.473071	-0.107479	0.0671828	0.334218	0.198235	-1.43075	0.559244	0.471786	-0.204012	-0.065051	1.28925	0.043962	0.305214	-1.05208	0.280491	1.11105	-1.31254	0.080816	0.228849	0.714125	0.611724	0.439129	0.0513948	-1.19931	1.28025	0.170721	1.05541	0.031894	0.633575	0.151429	0.0608743	0.477475	0.440496	0.0844939	-0.309187	-2.08692	-1.46017	0.74774	0.282985	0.243969	-0.905591	0.0879714	-0.302604	0.10012	-0.155904	0.184222	0.701608	0.524432	0.123889	-0.10785	0.487406	0.244651	0.345919	-0.773158	0.80097	0.237284	-0.689928	0.57406	0.625075	0.274584	-0.0142388	0.25325	0.329563	-1.25405	-0.0165721	-0.262539	-0.178981	-0.889525	0.768741	0.278836	0.222222	0.0146589	-0.0781681	0.398587	-0.144865	0.392263	-2.34818	0.192666	-0.688367	-1.47172	-1.05672	-0.675146	0.633375	0.132126	-0.159153	-0.638986	0.32473	-0.0751114	-0.9371	0.149364	-0.294134	-0.407996	0.448816	0.978808	0.383168	0.170301	-0.227032	-1.51834	-0.135427	0.299293	0.708747	0.250731	0.0841113	0.39971	0.244346	0.624157	-0.751657	-0.826584	-0.0972747	-1.18136	-0.822403	0.21643	0.140687	0.148172	-0.848292	-0.40883	-0.0592989	0.0568853	-0.433995	-0.812267	0.850656	0.768869	1.33301	0.265286	0.603114	-0.512032	0.160209	0.526899	-0.238524	-0.536616	0.651865	0.668813	-1.74353	-0.896756	-0.476963	-0.574961	-0.0401955	-0.502245	0.39214	0.394668	-0.19175	0.308158	0.653794	-0.301935	0.465573	-1.03379	-0.842161	-0.28204	-0.447121	1.00983	0.769601	-0.169824	-0.448927	-0.707764	-0.22879	-0.198425	0.155559	0.444692	0.716016	0.268293	0.203663	0.227349	0.520944	-0.0560955	-0.135669	0.3925	-0.318331	-0.95885	-0.256358	0.113929	-0.176149	0.839403	-1.00957	0.677085	0.271094	0.542697	-0.724618	-0.104837	-0.739289	-0.93162	-0.683883	-0.258516	-0.629832	0.411022	1.39554	0.498544	0.00514616	1.39883	0.461984	-0.139209	-0.955248	0.0907561	0.596477	0.244053	1.00252	-0.327541	-0.789032
RAB35	-0.210611	0.533334	-0.0285073	-0.429359	-0.0251183	-0.620144	0.50204	-0.722156	0.46657	0.206855	0.639539	0.0937183	0.755992	-0.178613	-0.287131	-0.315509	-0.139687	-0.917548	-0.314691	-0.163154	0.559794	-0.16182	-0.340663	0.0027776	0.210644	0.807724	-0.396164	-0.52289	0.341459	-0.49868	0.0538004	0.143787	0.0820288	-0.649366	-0.926872	0.347131	-0.0285384	-0.274724	-0.496869	-0.912002	-0.853793	-0.323474	-1.02172	0.117842	-0.41268	-0.0787827	-0.33204	-0.202842	-0.243448	0.74721	0.364836	-0.896363	-0.34961	-0.608414	0.318558	-0.723791	0.420926	0.239264	-0.295521	0.228383	0.463319	0.718307	0.930075	0.299665	0.291371	0.478073	0.403018	-0.00338574	0.465098	-1.20248	-0.064757	-0.266432	0.582931	0.450485	0.294146	-0.802928	0.341584	-0.782011	-0.300474	1.1314	-0.198611	-0.345779	0.255731	-0.550343	0.0635169	-0.267028	-0.850905	-0.247785	-0.288036	0.0291021	0.466794	-0.989416	-0.55698	-0.633678	0.389787	-0.219434	-0.765455	-0.00618343	0.254047	0.283557	-0.573697	0.264119	0.74599	0.59464	0.57212	-0.132909	-0.0153137	0.780154	0.984301	-0.340705	-0.408831	-0.0742075	-0.393693	0.0056914	0.467529	-0.00336982	-0.0435604	-0.261641	-0.29996	-0.0020533	-0.751661	-0.811655	0.41114	-0.803913	-0.691083	0.50522	0.172111	0.130351	0.239067	-0.510815	0.0698747	-0.973022	0.192425	-0.0278864	0.581668	-0.621026	-1.00577	-0.558515	1.03789	0.564909	0.655674	-0.405921	-0.000384702	0.0260821	-0.583713	0.425693	-0.562074	-0.323247	-0.381617	0.586656	0.0602757	0.101174	-0.281611	-0.692979	-0.747662	0.0309116	0.0844474	-0.16395	0.698532	-0.331869	-0.46557	-0.066499	0.343977	0.327452	0.34372	-0.14416	-0.524371	-0.633415	1.01424	-0.0934961	-0.761188	-0.134181	0.501687	-0.250976	0.00877279	-0.364019	-0.177272	0.217833	0.780821	-0.814784	-0.0397574	-0.0719489	0.294084	0.854961	-0.16307	-0.548586	0.214681	0.258285	-0.339022	0.10279	0.532943	-0.440692	-0.41055	-0.335407	-0.213004	-0.424481	-0.0562448	-0.0555196	0.107669	-0.432139	-0.669068	-0.61034	-0.0816635	0.1881	0.466071	0.0403805	0.452562	-0.489692	0.360097	0.227581	0.190554	-0.502902	-0.344593	-0.54197	-0.630674	0.27321	0.0805317	0.377257	-0.00536123	0.813696	0.272696	0.802666	-0.158979	-0.266376	-0.840655	0.623793	-0.291307	0.308926	-0.251532	-0.172098	0.138101	-1.34061	-0.444925	0.185421	-0.541459	-0.298958	-0.152086	-0.0879373	-0.0898333	-0.172572	1.0869	-0.361402	-0.494148
RNPS1	-1.38698	-1.51975	-1.48306	-1.06656	-0.060239	-1.14647	-2.04462	1.7133	0.768519	-0.713591	0.811702	-2.29254	-0.654212	2.56179	-0.526698	-0.849907	2.35954	2.5271	-2.1915	-2.08743	-1.5923	1.03181	-1.39499	-0.410562	-0.16676	0.189155	-2.11561	1.49758	-2.21683	2.29759	-1.32249	-0.106665	-0.91735	1.62633	0.358112	-1.07317	-2.28404	1.48729	-2.21023	2.27974	0.960787	-1.28405	0.501727	-0.104171	2.38799	-0.449083	-1.09754	1.41479	-0.71752	-0.695855	-2.49607	1.88928	1.09473	2.39908	0.620087	2.06558	-2.89899	0.984023	-1.29736	-2.48017	-0.167947	-1.66418	-0.29871	-1.16788	-0.366572	-2.42635	-0.877957	0.939341	-0.529443	1.81663	2.12801	2.17865	-0.156951	1.00993	-1.38045	2.88709	-0.274728	1.87216	-1.86372	-0.212969	2.39774	-0.828152	-0.930867	-0.860171	2.26652	-1.93836	2.20974	1.26576	-0.149942	-2.3186	0.591544	0.826402	1.54734	0.00142525	2.23796	-0.504336	0.554723	-2.02954	0.335205	1.06354	-1.09762	1.29913	-3.18098	1.94079	1.32127	1.14142	-2.09247	1.36756	1.98682	1.8475	-1.45317	2.00462	0.256491	0.0521166	-1.38674	-2.05402	0.914311	-2.04272	-0.384109	1.50973	-0.240133	2.1274	-2.79143	1.43479	0.482757	-2.18821	-0.273808	-0.320913	1.88676	1.60608	-0.0984551	1.88985	3.06083	-0.528757	-0.946298	2.24376	2.27771	2.04357	-1.56558	2.57532	-0.439103	1.3271	2.18618	-0.445845	1.61125	-1.80778	0.768422	2.4007	1.45733	-0.170717	-1.09667	-1.03879	2.00869	1.88154	1.01772	0.974631	1.93336	-0.737335	-1.01182	2.90011	-0.772611	0.334617	-2.63597	-0.628683	-2.32485	-2.41582	1.75209	1.50613	0.559722	2.80591	2.14235	0.620048	-0.641504	-1.04503	-2.64926	-1.29946	0.673641	-1.30968	-0.178428	1.02615	2.15775	1.29449	1.93839	-1.28657	1.3879	1.17888	0.948326	-1.10112	1.45078	-1.65495	-0.973807	2.58161	1.68212	0.271806	1.47365	2.15862	-0.0718815	1.58455	-0.0368732	0.469481	1.64196	2.78167	-0.195219	2.39709	-2.70088	-1.39297	-1.48338	2.3629	0.681542	0.965977	0.241611	-0.0111535	1.67727	2.31816	-0.0372495	1.09959	0.605461	0.814768	0.781826	1.10625	-1.42885	0.908058	-2.05208	-1.03235	2.69159	-2.55338	-0.303145	-1.28197	1.98565	1.93169	1.13303	1.65076	1.86677	-1.40613	1.22199	-0.820986	0.675342	1.72492	2.60571	1.99103	1.94607	1.42467	1.87899
RCN1	-0.156555	0.0304552	0.721401	0.413539	-0.527655	-0.824534	-0.50097	2.28577	0.0225565	-0.516969	0.799532	-0.469925	-1.07016	-0.297787	-0.697882	-0.476575	0.00276998	0.380472	0.198156	1.14188	-1.51189	0.159158	0.00487978	0.4067	-0.890945	-1.36414	0.24175	0.78643	-0.79213	-0.103192	-1.02373	-1.07811	-0.629049	-0.0670578	-1.26521	-0.0539549	0.835621	1.96433	0.985333	-0.0938476	1.08943	0.62619	-0.646355	-1.75182	0.318513	0.245269	0.610443	-2.82194	-1.51758	-0.120913	0.161615	0.143445	0.811289	0.364019	1.45935	0.810439	0.93022	-0.27811	-1.53258	-0.973163	0.442504	-0.431419	-1.64845	-0.357505	-0.717886	0.131321	-0.365005	-0.306829	-1.32334	0.222687	0.7811	1.08139	0.0679317	-0.967831	0.158015	0.607559	-0.601951	0.829531	0.0636958	0.0125392	0.203834	-0.747883	-0.777724	-1.78815	1.41757	1.18429	1.19979	0.438775	1.10035	0.937515	-0.306046	1.08202	0.0545991	-1.09021	1.58843	1.05291	-0.181153	0.582807	0.767805	0.953503	3.76806	-0.829226	-0.755849	-0.14447	-0.152037	-0.450533	-1.08483	0.33119	0.556337	0.0969278	0.340385	1.05057	0.393543	1.0764	-0.470684	-1.66073	1.59604	-0.54301	-0.791512	1.55073	0.256526	-0.649196	-0.623164	0.370335	0.520196	-0.906178	0.739008	-0.278502	0.0727001	0.398774	-0.976386	2.38927	-1.58051	-0.057297	-0.56017	1.40688	2.1957	1.64085	-0.549504	0.873664	1.09644	0.694961	-0.261076	0.655054	1.1791	0.91576	1.79603	0.174122	0.757406	-0.666221	0.419992	0.172456	-0.242962	2.2233	1.06275	0.273359	0.382714	0.476238	-0.820316	-0.876453	-0.490998	-0.619673	0.00978718	-0.0521698	-0.951704	-0.284882	1.40375	-0.561169	2.62916	0.655891	-0.0138632	-1.25133	-1.0582	-0.013684	0.869277	-0.703373	-0.518475	0.443678	-0.128728	-0.608925	-0.438442	0.146528	1.42399	0.996574	-1.70546	-0.024932	0.191773	0.241438	1.87359	-0.622763	-1.28767	1.15034	0.73953	-0.686836	0.823727	0.0357714	-0.000374181	0.650561	-0.85043	-0.597857	0.298456	0.943295	-0.636584	1.11855	-1.26021	0.265451	-1.00429	1.02395	-0.663542	-0.280611	0.275348	1.24208	0.259545	0.774713	0.937957	0.121134	-0.254196	-1.17437	-1.11445	-0.406359	-0.623552	-1.807	-0.836698	0.652692	1.78352	0.280436	0.280934	-0.304534	-0.56233	1.22376	-0.732706	-0.424979	1.53057	-0.906862	-0.610973	0.329322	0.82717	-0.610296	1.19583	0.754382	0.835006	0.434858	0.927372
TMED2	0.77049	-0.141705	0.692832	1.10415	-0.050121	-1.08786	-0.0132118	0.00259798	-0.462303	-0.350402	0.0952602	-0.218634	-0.285699	-0.433356	-0.693097	-0.412052	0.583456	-0.636716	0.721594	1.58836	0.466751	0.342886	0.381912	-0.66315	0.0905243	0.462422	0.573778	-0.731085	-1.67922	0.12833	-0.188163	-0.121314	-1.39297	0.207947	0.534315	-0.516938	0.842585	-0.416555	1.25515	-0.999917	-0.997729	1.01054	-0.430076	-0.664374	-0.332577	-0.240462	1.12728	0.269329	0.726666	-0.305901	0.805247	-1.5337	0.482963	-0.0700465	0.156968	-0.326867	-0.00785681	-0.388001	-0.718495	-0.269765	-1.34495	0.375397	0.596813	-0.933265	0.269804	-0.453034	-0.683497	0.477575	-0.700239	-1.02161	-0.108338	-0.468689	-0.0722765	0.065133	0.0981289	0.176412	-0.670896	-0.759137	-0.137527	0.0494506	0.590013	0.802857	-0.625348	-1.31005	-0.124034	1.04332	-0.996592	0.95153	0.0393692	0.815917	0.0918466	-0.518951	-0.343203	-0.599076	0.854477	0.140717	-0.763461	0.797558	0.206449	0.311778	-0.112509	-0.35858	-0.833374	-0.179994	-0.332169	-0.152653	-0.495407	0.538747	-0.796791	-0.315257	-0.8997	0.587684	-0.5889	0.340557	0.0768905	-0.252813	0.852392	-0.667914	-0.846478	0.488093	-0.483043	-0.350165	-0.40555	-0.733793	-0.0355072	-1.42042	0.390301	0.336881	1.01509	-0.0923524	-1.32242	-0.140719	-0.116105	-0.950095	-0.677684	-0.541683	-0.489528	-0.181716	0.4573	-0.64043	-0.0516545	-0.50016	0.018731	-1.08968	-0.681336	-0.0083001	-0.288704	0.112424	-0.176871	0.536426	0.136169	-0.536392	-0.024408	-0.891737	-0.403068	-0.192689	-0.120095	0.967477	0.768844	-0.0337601	-1.26289	0.278834	1.33667	0.0345854	-0.710456	0.220563	-0.546764	-0.439129	1.42002	-0.438937	-0.4353	-0.352254	0.54302	0.131416	0.0443386	-0.0746938	0.0981897	-0.977256	-0.977526	-0.447497	-0.0193007	-0.875635	0.202997	0.681022	0.252362	-0.342587	-0.636659	-0.179642	-0.219668	0.455243	-0.645039	-0.195319	-0.391236	-0.411822	-0.25757	-0.789938	0.366016	-0.103974	-1.10681	0.378548	-0.4778	-0.626603	-0.30442	-0.43043	-0.613165	0.883553	-0.0578903	0.0455578	0.850447	-0.358797	-0.145913	-0.39374	0.128009	-0.188322	-0.236408	-0.108191	-0.142558	-0.8824	-0.0478696	-0.407081	-0.363627	-0.455415	-0.841454	-0.233098	0.503159	1.36023	0.701699	-0.32528	0.0549576	0.202726	-0.332333	-0.427709	0.00240455	-0.83767	0.146097	0.170467	-0.125946	-1.42707	0.348846	0.480818	0.96785	-0.558063	0.59529
PCBP1	0.171291	0.586304	-0.099045	0.483621	0.415299	-0.246834	0.13147	-0.147779	0.527811	-0.280585	-0.463576	0.144697	-0.151347	0.408031	-0.429613	0.137986	-1.09177	1.06024	-0.188917	-0.135209	0.316722	0.466297	-0.19591	0.725962	0.398767	0.254518	-0.14116	-0.136276	-0.149456	0.0370887	-0.32757	0.411157	-0.490584	-0.0573634	0.745636	-0.423338	-0.192638	0.0876486	0.0598838	0.427027	-0.214863	0.00121305	0.0808772	0.455794	-0.424093	0.276157	0.191983	0.400132	-0.328573	0.426291	-0.136188	0.350937	0.269899	-0.161289	-0.759365	0.00630574	-0.0829638	-0.950631	0.506007	-1.12168	0.304463	0.152043	0.1224	-0.200938	-0.526765	-0.185745	0.140305	-0.851465	-0.110712	0.0901931	0.697106	-0.37063	0.0269262	-0.0435717	0.180231	0.43929	-0.160791	-0.319185	-0.101497	0.125147	0.627929	0.223206	-0.596665	0.366733	0.464232	0.165127	0.471417	-0.565227	0.574125	-0.20344	0.731233	-0.0866097	0.318789	0.108462	-0.431127	-0.23625	0.192961	-0.0736356	0.290592	-0.189333	-0.301205	0.835452	-0.327253	-0.588382	0.370784	0.682005	-0.686245	-0.565241	-0.32037	-0.548547	-0.146012	-0.409973	-0.898352	-0.152294	-0.685627	-0.103195	0.145684	0.62185	-0.700837	-0.637572	-0.507985	0.205632	-0.0913931	-0.188727	0.505722	-0.442548	0.258741	-0.574377	-0.142127	-0.162957	0.0654901	0.351387	-0.189605	0.834707	-0.30051	-0.0993483	-0.192735	0.0448427	-0.236754	-0.119705	-0.134536	-0.127166	-0.769638	-0.346091	-0.38112	-0.201871	-0.466557	0.331989	-0.559336	-0.61036	-1.02067	0.207389	-0.252879	-0.10177	-0.562208	-0.505642	-0.825526	0.184013	-0.503646	-0.0558944	0.409643	-0.306877	-0.151781	-0.246989	0.787526	-1.27701	-0.332563	-0.417064	-1.30752	-0.295214	0.361721	0.452801	0.36388	-0.00248331	-0.159041	-0.715612	0.932147	-0.975681	0.459521	0.327326	-0.247561	-0.274868	-0.28448	0.183808	-0.61082	-0.192833	-0.257972	-0.347408	-0.11991	-0.249728	0.750351	0.560536	-0.279704	0.00214933	-0.114641	0.526184	-0.0388706	0.2933	0.376417	0.694848	-0.348539	-0.315712	-0.204323	-0.319539	0.356596	-0.154034	-0.207058	0.501435	0.142034	-0.290074	0.754821	-0.248867	-0.0176474	0.55998	0.455164	-0.23492	0.424607	1.05636	-0.659162	-0.37503	-0.0789715	0.15436	0.275358	-0.162188	0.4856	-0.0658036	0.434506	0.3651	-0.224419	-0.334585	-0.863255	0.391531	-0.393294	0.573774	0.704336	0.264255	0.0194493	0.00944679	-0.543258	-0.626742	0.0814593	0.0729144	-0.957918
PCBP2	0.192124	0.356841	0.0264642	0.584389	0.545802	1.80347	-0.0311191	-0.703756	1.18075	-0.554497	-0.661736	1.05134	-0.228816	1.0196	-0.498517	-0.137586	-0.305564	0.713858	0.135268	0.0442737	1.12408	0.496167	0.4894	0.664724	1.06895	0.886586	-0.715204	-0.521624	-0.12234	-0.555853	-0.251252	0.861856	-0.0643811	-0.456213	0.888232	-0.775218	-0.285867	-0.506648	0.00209272	0.522887	-0.802242	0.161487	-0.362929	1.01053	0.164374	-0.147671	0.159041	-0.539227	0.23855	0.581481	-0.200392	-0.263675	0.45957	-0.106586	-0.90163	-0.663011	-0.545954	-1.48196	0.440306	-0.572641	0.307705	0.467812	0.649115	-0.145932	-0.626844	-0.257509	-0.445177	0.148989	-0.195692	-0.317753	-0.223404	-0.528675	0.454741	0.0599823	-0.413306	0.515867	-0.271362	-0.393293	-0.393513	-0.31433	0.355574	-0.0944885	0.0997722	0.705157	0.19523	0.255779	-0.833393	-0.153324	-0.289995	-0.219725	0.700227	-0.150974	-0.444483	0.0127263	-0.261586	-0.343965	-0.102893	0.172266	0.19132	0.611994	-0.825241	0.975654	0.0471897	-0.121488	0.429585	0.625574	-0.378122	-0.339402	0.160245	-0.0502317	0.163694	-0.12849	-0.882553	-0.363849	-0.637966	0.390327	-0.606411	0.597643	-0.61505	-0.733991	-0.320402	-0.319708	0.148483	0.63087	0.503087	-0.00483078	-0.422137	-0.608368	0.435799	-0.913344	0.32728	-1.26078	0.200415	0.718025	0.472832	-0.603463	-0.731435	-1.00388	-0.070108	-0.538488	0.0616636	-1.18564	-0.320001	-0.013737	-0.808334	-0.0735902	-0.475059	0.504811	-0.589012	0.733247	-0.096438	0.0149799	-0.428574	-0.596975	-0.233031	-1.19555	-1.11887	0.395221	0.00272051	-0.326476	-0.0331297	-0.068283	-0.121489	0.0223568	0.380206	-0.366343	-0.892105	0.47381	-0.264393	-0.361266	0.925228	0.541918	-0.566224	0.769516	-0.399469	0.196025	0.219536	-1.13986	0.160781	-0.0511522	-0.49989	-0.651596	0.580752	-0.444516	-0.4615	-0.77407	-0.596144	0.508958	0.518267	-0.438066	0.64981	-0.199542	-0.804707	0.112783	-0.565716	1.46567	-0.315746	-0.681613	1.3725	0.825744	-0.791158	-0.781741	-0.797354	-0.717131	0.0933407	-0.00319796	0.0331899	0.0758423	0.45805	-0.710434	0.36436	-0.959373	-0.480755	0.0868516	0.562413	-0.738182	0.504314	0.73196	-1.06805	-0.478949	0.210325	1.62734	0.225061	-0.368427	0.32192	0.2463	0.200387	0.63395	-0.633329	-0.580321	-0.506337	-0.764599	-0.745898	0.405103	0.8991	0.185597	0.18687	-0.486523	-0.252045	-1.05904	-0.188257	-0.283614	-1.13294
ELOC	-0.788766	0.363487	-1.44392	0.131992	1.52907	-0.51356	-0.650324	0.534741	0.505727	-1.27977	0.111046	-0.4871	-0.415812	0.350213	-0.261911	-1.2242	0.379456	0.327248	1.65149	-0.585873	-0.030698	-0.357678	-1.0496	-0.00512605	-0.259021	-0.654179	-1.49207	0.178625	-0.682704	0.678864	-0.754763	-1.18639	-2.7552	0.758389	0.90336	-0.535666	0.20797	1.03913	-0.14164	0.27662	1.14692	-1.27908	-0.10767	0.321298	0.643868	-1.05189	-1.05637	0.953348	0.18946	-0.0777745	-0.947717	-0.568032	0.184335	1.29888	0.0320615	-0.200596	-1.12102	0.627557	-0.0702608	-0.121338	-0.540488	-0.342228	0.0195282	-0.458878	0.141568	-0.263389	-0.183119	-0.155087	0.576837	-0.547399	0.143775	1.53883	0.342165	-0.518137	-0.677585	0.884616	-0.711163	0.64812	-0.560064	0.0123548	0.110517	-1.06731	0.282283	-0.196951	0.334711	-0.291581	0.764235	1.36439	-0.0563724	-1.08142	-0.354731	-0.144319	0.201465	0.495802	0.376738	-0.0600731	0.629656	-0.568581	0.39423	0.48078	0.300668	0.280661	0.0651895	0.796208	-0.0694698	-0.197749	-0.593811	-0.221506	0.797891	0.0169555	0.253155	0.16302	0.0631481	0.554684	-0.457879	-0.217071	0.0629839	-1.16706	-0.476518	0.894034	0.0559624	0.247333	-0.363335	0.0179205	0.644883	-0.678417	0.168227	0.196406	1.85104	0.648534	-1.52922	1.08161	0.994575	0.80131	0.0583374	0.463689	1.07056	0.434169	-0.208639	-0.0790942	0.00941813	0.464436	0.287318	0.366432	0.389789	0.0610566	0.41775	0.837808	0.615128	0.013469	-0.128999	-0.271827	1.05401	0.166733	0.221506	0.296802	-0.0684933	-0.675223	-0.21433	1.29723	-0.480564	0.370611	-0.42318	0.621398	-0.194354	-0.273402	0.290044	0.389877	-0.328026	0.393924	0.461175	-0.0139599	0.702085	0.487085	-0.0715793	0.952768	0.118986	0.587992	-0.0390186	1.03625	1.67847	0.190167	0.666654	-0.454192	-0.450774	1.67675	-0.0992869	-0.624228	0.620482	-1.86296	-0.47315	-0.079184	0.221447	0.541318	1.03363	0.503575	-0.38673	-0.173243	0.886545	-0.410063	-0.171127	0.739828	0.84921	0.304719	0.0968485	-0.647997	-1.03439	0.147528	-0.382798	-0.333845	-0.9129	0.122834	0.282679	0.651982	0.659975	0.489709	0.248198	-0.290992	-0.0304013	-0.345875	0.0276056	0.405823	-0.396064	-0.601542	1.90253	-0.684954	-0.0486679	-0.403465	1.47689	0.514686	-0.892447	0.542731	0.513178	0.498592	0.24728	0.643188	0.0716611	-0.346659	0.471879	0.870025	0.213892	0.417243	-0.639709
ELOB	-0.0834212	0.139878	-0.984773	0.172474	0.34241	-0.0453374	-0.531622	0.377901	0.295905	-0.837114	-0.31558	-0.324752	-0.513967	-0.0376198	-0.710878	-0.833285	0.216929	0.111239	-0.373052	-0.26169	0.160055	-0.129567	-0.258694	0.0317782	0.0384136	-1.14256	-0.717389	-0.11172	0.128453	-0.125714	-0.711787	-0.548605	0.0880987	-0.519569	-0.771253	0.0453041	0.130916	0.742412	0.173433	-0.141525	0.468619	-0.517847	0.0286143	0.739484	-0.135228	-0.746962	-0.538151	1.08703	-1.49269	0.24689	0.0605827	0.113181	0.124766	1.04898	0.436283	0.00293588	-0.654309	-0.674988	-1.06491	-0.0104069	-0.0155746	-0.17735	0.356984	-0.423436	0.465411	-0.461826	0.128181	-0.352419	1.38648	0.071937	-0.175576	1.16762	0.0603152	-0.125571	-0.511116	0.544772	-0.886971	0.332906	-0.303974	0.147831	-0.372602	-1.1537	-2.20709	-0.138153	-0.0295084	-0.382342	0.351966	1.20827	-0.284496	-1.11008	-0.84106	0.0354101	-0.245833	0.435355	0.0159898	-0.404498	0.639095	0.212165	0.3565	0.662541	0.284111	0.595543	0.252441	0.394568	0.18617	-0.473755	-0.332916	0.0611266	0.252725	0.208663	0.924318	0.881364	-0.163463	0.214363	0.366352	0.21401	-0.441702	-0.828684	-0.955655	0.308822	0.124625	0.209493	-0.573005	-0.912429	-1.32586	-0.288266	0.300865	0.143019	-0.0186755	0.32947	-0.914549	0.787996	0.731361	0.348025	0.471508	-0.0136135	0.751014	0.176574	-0.0429748	0.0799312	-0.191522	0.159315	0.334687	0.613596	-0.0350938	0.638613	-0.0878965	0.224269	0.596049	0.721098	0.133682	-1.84753	0.570305	0.688356	0.111042	0.13758	0.731711	-0.891155	0.085427	0.623431	-0.617646	-0.995229	0.189697	0.395397	-0.398063	-0.120479	0.126084	-0.688458	-0.803846	-0.429005	0.120385	0.0888649	0.782928	0.353004	0.349445	-0.882499	0.409759	-0.687791	0.28681	-0.653237	-0.184521	0.314824	0.305912	0.137988	-0.760673	-0.398919	-0.00203925	-0.443926	0.0209733	-1.42889	-0.974089	-0.29531	-0.0852421	0.277487	0.745273	-0.0245552	-0.300088	-0.236255	0.0162425	0.0254832	-0.390353	0.297142	-0.727906	-0.249862	-0.38025	-0.545707	-0.433355	-0.0606561	-0.731562	-0.521654	-0.882842	-0.234141	-0.00696446	0.177625	0.540706	0.101575	-0.161821	-0.348543	0.0106294	-0.358878	-0.59804	-0.338732	-0.266254	-0.40789	0.73627	-0.629462	-0.67938	-0.259191	0.190788	0.105666	-0.104242	0.227819	0.0213258	-0.604467	0.149869	0.532412	0.118306	-0.110181	0.33883	0.750465	-0.411365	0.232639	-0.302746
RHEB	0.313075	0.38702	-0.138479	-0.382032	-0.0597683	0.134547	0.48645	0.144126	-0.471142	-0.279153	-0.476141	-0.537313	0.178068	-0.616813	0.481253	0.513472	-0.121962	-1.33747	0.272271	0.111444	-0.400603	0.274923	0.0243831	1.03373	0.197572	-0.780151	0.134842	-1.08945	-0.919571	-0.393251	-1.41033	-0.761558	-1.30683	0.371311	-0.606915	0.330904	-0.608246	-0.315241	0.914178	-1.32893	-0.208473	0.193898	-0.593259	-1.14652	-1.03834	0.626545	-0.038801	1.06008	0.254846	-0.767003	0.171364	-0.887078	0.12789	-1.00132	-0.350122	-0.0304719	0.153535	-1.07933	0.193562	-0.496577	0.353003	0.204332	-0.882083	-0.269802	0.57213	0.768071	0.270989	0.710593	0.416817	-0.993948	-0.459989	-0.729077	0.367968	0.45432	0.4717	-1.91293	-0.63738	-0.764638	-0.180064	0.375125	-1.31929	-0.621686	0.490347	-0.904011	-0.105498	-0.365272	0.0586401	-0.0990626	0.425022	0.106132	0.484362	-0.32096	0.100172	1.26631	-0.623461	0.788688	1.19889	0.764517	1.15539	1.56271	0.979217	0.300732	1.40384	0.82802	1.01811	-0.0211699	1.48734	0.862897	0.316839	1.27586	-0.201109	-0.722848	0.406256	1.35806	0.492312	-0.17106	-0.610423	0.36814	-0.477464	0.379649	0.376145	-1.05542	0.805418	-1.18909	1.32211	0.875136	0.561219	-0.120624	0.567722	-0.304419	-1.06838	0.415844	-0.865386	-0.261593	-0.818175	-0.892848	0.475535	-0.848398	0.390486	0.406047	0.434271	-0.452676	-1.51362	1.45089	-0.831521	1.08432	-0.354566	-0.919008	0.431557	1.30606	1.24262	0.361302	0.410035	-0.199476	0.439755	-0.87396	-0.523175	-0.0913113	0.0869521	0.252695	-0.977443	-0.370492	0.587622	1.03269	0.488417	-0.666961	-0.822642	0.519119	0.559059	-1.83044	-1.02539	0.309834	1.36389	0.719394	1.59605	1.59554	0.649053	-0.611275	0.883218	1.24739	-0.101506	-0.501573	0.365695	2.49748	0.521513	-1.11757	0.256836	1.05071	0.0690754	-0.4075	0.0868386	-0.945004	-0.0311789	0.867558	-0.62825	-0.727942	0.106558	-0.533812	-0.197338	1.02517	-1.16952	-0.600937	-0.464041	-0.412697	0.182279	0.379112	0.536322	0.235255	-0.88336	-1.31536	0.190675	0.710312	-1.10497	0.356706	1.37709	-0.600965	0.449	0.368775	0.235324	-0.550537	0.291474	0.0663441	0.359234	0.106674	-0.844909	1.30602	0.589967	0.576882	-0.75868	-1.09833	-0.107273	-0.0291299	0.465801	-0.049921	0.348176	0.466622	0.434498	-0.578646	-0.569903	-0.583534	-0.0556424	-0.285569	-0.892171
SF3B3	-0.0729462	0.382168	0.245555	0.104305	0.047823	0.765722	0.533541	-0.978844	1.42835	0.421866	-1.20509	1.06138	0.133044	0.38418	-0.145644	0.841081	-1.58335	0.328565	-0.444833	0.222657	1.45016	-0.431819	0.365689	0.325867	1.01212	1.58079	-0.23117	-1.06384	0.389244	-1.1826	0.931968	1.80262	-0.129657	0.443733	1.39596	0.332462	-0.158799	-1.82363	-0.386899	0.25854	-1.5119	0.248046	-2.54668	0.423878	-1.32448	0.240921	0.227468	-0.154789	0.416841	-0.174571	-0.278001	-2.18041	-0.494298	-0.540416	-1.12807	-0.71834	0.614958	-0.745251	1.55261	0.480327	-0.371642	0.217131	0.681143	0.86316	-0.454981	0.510471	-0.0229335	-0.353511	-0.674027	-1.87236	-0.497792	-1.65394	1.232	-0.223558	-0.266937	-0.771269	0.11042	-2.23391	-0.350936	0.69341	-0.0947687	1.24212	0.540304	1.27275	-1.34904	0.412034	-1.43275	-1.09697	0.639183	0.146047	1.56288	-0.217803	-0.991319	0.151484	-0.166389	-0.473922	0.049474	-0.504687	0.540537	0.303623	-1.05022	0.167507	-0.217451	-0.738657	0.235876	1.69675	-0.0614241	-0.63754	0.162265	0.318983	0.182439	-0.763657	-0.62382	0.399851	-0.102398	0.291932	-1.49682	1.15511	-0.0266216	-0.885496	0.206335	-0.472708	-0.3185	0.110011	0.901491	0.490274	-0.723603	-1.50556	-0.933814	-1.03024	1.85281	-1.22118	-0.768794	0.35331	0.0142219	-0.926992	-1.44768	-1.77289	0.417961	-0.53486	-0.277548	-1.65148	-0.690451	-0.221049	-1.69122	-0.330025	-1.05102	-0.599633	-1.1222	0.436544	0.198386	0.465047	-0.682801	-0.78246	-0.797871	-1.4624	-0.673287	0.565476	0.166291	-0.776653	0.390312	0.545779	-0.489667	1.14363	0.38761	0.0802673	-1.67719	-0.697635	1.12088	-1.82688	0.736469	1.00591	-0.00726299	0.60135	-0.44519	-0.213868	0.175527	-0.376922	-0.188786	0.0435755	-1.45115	-1.25016	0.280102	-0.254794	0.329909	-0.909117	-1.3335	0.2928	-0.204447	0.207393	0.864664	-0.78399	-1.5965	0.0787501	-0.553388	1.42839	0.209021	-0.87085	1.29795	1.13115	-1.9723	-1.23699	-0.617243	-2.84266	0.276982	0.280839	0.268135	-0.847877	1.43545	-1.23388	1.55504	-0.593635	-1.02637	-1.90031	-0.13377	-0.688465	1.17572	1.59234	-0.0925229	-1.5111	0.00389909	1.1753	0.776661	0.539631	-1.28374	0.784063	0.591705	0.752584	-1.47716	-0.668254	-0.489013	-0.30501	-0.867188	0.778405	1.0392	1.26957	0.835939	-0.519791	-1.12523	-1.42632	-0.452783	-0.305901	-1.36726
RSU1	0.0549896	1.02195	-0.329437	-0.393781	-0.621736	-0.567295	-1.17529	0.77075	-1.43262	-1.01037	0.229187	-1.08158	1.65013	-0.432427	0.46372	-0.387116	0.94064	-0.334715	-0.0836937	0.122125	-0.621929	-0.309626	-0.648458	-0.567209	-1.02418	-0.998803	-0.183225	1.06769	-1.126	-0.319762	-0.947847	-1.34583	0.120441	-0.174835	-1.68792	-0.298519	-0.638011	1.97894	0.524717	-0.303646	1.35447	0.0165816	-0.390329	-1.49701	3.02254	1.8489	-0.205884	-0.541858	-1.1524	-0.986611	-0.215947	0.1073	-0.368374	-1.40225	0.728734	1.06253	-0.973459	0.0940623	-1.50702	-0.0581199	1.17862	-0.650218	-1.15267	-0.702636	0.80988	0.889368	1.62254	-0.600628	2.06883	1.38212	0.0385305	1.28402	-0.734926	-0.42512	0.683976	-0.37815	-0.741149	2.09923	-0.0787524	-0.763761	-0.679309	-1.13726	-1.25591	-0.941043	0.155351	-0.60576	1.27643	-0.000216137	0.745284	-0.420352	-0.380074	0.0965155	-0.605252	0.778631	-0.109505	1.04125	1.46221	0.337319	0.139977	1.20641	0.889066	-0.589726	-0.4144	-0.263343	-0.79287	-0.202642	-0.383164	1.40863	-0.829273	0.150372	0.438749	-0.683617	0.18086	1.92805	-0.331198	-0.748933	-0.471629	0.642394	-0.10695	-0.557764	1.14576	0.514784	0.726343	-1.02336	-1.69083	-0.832945	1.29033	0.968653	-0.235361	1.2766	-1.91006	1.02628	0.392092	-0.0297257	-0.0160111	1.50914	0.594778	1.2418	0.173449	-0.353883	1.29191	1.91075	0.229174	1.1854	2.11368	-0.70807	-0.265875	0.0119206	1.55552	0.374921	0.129027	-1.18583	0.41231	2.23474	-0.730967	2.17157	-0.205646	-0.415507	-0.233111	0.239844	-1.39949	-1.39426	0.167193	-0.978241	-0.2212	-0.0411804	1.28296	-0.734612	-0.621887	-0.62102	-1.07032	-0.364572	0.77523	-0.240948	0.374268	-0.984574	-0.379496	-0.0315941	1.60608	-1.00043	0.0497211	2.49329	-0.293516	1.67891	-0.0189612	-0.129912	1.56624	-0.755763	-0.193604	-0.798369	-0.876271	0.392498	1.38136	1.01822	-0.0316915	-1.07305	-0.573141	0.205803	-1.12806	-0.483416	0.128588	-0.11609	-1.04747	0.151682	0.379454	-0.0532931	-0.348832	0.561743	-1.59928	0.0809378	-0.383616	0.620519	-0.177549	-0.363306	0.706395	-0.303041	-0.0112148	-0.0947576	0.448611	-0.270618	0.515929	-0.368671	0.157803	-0.944334	0.293263	0.20916	-0.771001	-0.0685024	-0.449967	0.230984	-0.57918	0.405225	1.05171	-0.217788	-0.911032	0.320799	0.775879	-0.750452	-0.0732445	0.905641	0.603597	1.6376	-0.391137
CNN3	1.23027	0.0890137	2.05594	1.94214	-0.723181	0.66629	-0.13096	0.226597	-0.197134	-0.524552	-0.438907	-0.115622	0.172411	0.818128	-0.493202	0.908534	-0.807119	0.0917719	1.30634	2.45313	-0.580901	1.453	1.1164	-0.957846	-1.41223	-0.0770076	0.908261	0.625414	-1.05999	1.06249	-0.0620993	0.353641	-1.64197	-0.0671326	0.464778	-2.02885	-0.698095	0.717419	1.73843	1.31095	0.208449	1.38846	-0.258943	-0.647111	1.20428	0.0362324	1.78929	-0.130146	-0.449331	-1.05764	0.755417	-0.465599	1.72767	-0.479966	-1.09884	0.513726	-2.24708	-0.434963	-0.710369	0.204511	0.454808	-1.13494	0.00857649	-1.54105	-1.18967	-0.545642	-0.15681	-0.82313	-0.511703	0.340609	0.963233	-0.69532	-0.381716	-0.0389977	-0.263467	0.0139151	-1.2803	0.662415	2.26718	-1.71512	0.379702	1.13782	0.450142	0.0417668	-0.209208	0.441811	-0.127144	1.19022	-0.382646	1.43895	0.12011	1.07193	-0.811608	-0.505845	0.108392	0.0846938	-0.396066	1.25516	-0.326442	0.795285	0.0817828	-0.764393	-1.24783	0.653249	-1.73065	-0.599815	-0.494097	-0.535986	0.161208	0.492608	-0.227174	-1.292	-1.12998	0.115348	-1.04279	-0.832617	0.280988	-0.0938636	-0.559551	0.247317	0.147903	1.5687	-0.528628	0.676587	0.247018	-1.12495	0.100961	1.33422	0.599258	0.390583	-0.321429	0.900934	0.211802	0.154152	-0.0135132	0.766838	0.228595	-0.401971	0.500383	-0.711845	0.453162	0.97238	0.872717	-0.169578	0.00685062	-0.523789	-0.231784	1.62408	0.183736	0.361762	-0.699189	-0.496973	-0.269735	-0.529147	-0.991809	0.0274691	-1.56113	1.74472	-1.4117	0.329313	-1.06347	-2.21414	-0.959414	-0.871918	-0.511755	0.841208	0.748103	-0.0535838	-0.878043	2.74348	1.06253	-0.550369	-1.00063	-0.619956	-0.741179	0.571417	0.677497	-0.885859	-0.146317	-0.650722	1.73727	-0.545937	-1.09174	-0.329859	-0.257685	-0.13341	-0.269378	-1.65163	0.256895	-0.651388	0.00765148	-0.686414	0.0196758	0.381134	3.07524	-0.0464483	-0.54008	-2.87296	1.48271	1.16269	0.23943	-0.558427	-1.78412	0.101859	-0.934591	1.67754	-1.36461	0.380189	0.860226	1.09715	0.0544118	0.356052	-1.27202	1.39808	-0.504243	-1.07004	-0.334886	0.491928	-2.24113	-1.1405	-0.747386	2.03254	-0.397837	-0.965955	0.241623	1.5799	1.06817	-0.713167	-1.02366	2.09142	-1.56843	0.925247	0.260619	-1.32869	-0.0578979	-1.78676	0.826289	-1.2336	-0.821043	0.0733503	0.469473	0.283759	-1.92199
SAFB	-1.21782	0.00796346	-0.515725	-0.187655	-1.1901	-0.264512	-0.759712	0.430346	1.40623	-0.18117	-0.500064	0.73702	-0.390961	1.70618	-0.732674	0.181287	0.288803	1.76747	-0.881342	-0.749457	0.73737	-2.00292	-1.2652	0.619839	0.781335	1.3394	-0.80797	-0.0938094	0.172698	1.15952	1.16494	1.35211	-0.760032	0.665786	0.521425	0.268329	-1.12265	-0.45565	-0.610882	1.30335	-0.21395	-1.21304	-0.197633	0.443644	0.54814	-0.0821077	-0.3004	0.148891	-0.903271	-0.661169	-0.825577	0.435402	-1.78095	1.17781	0.235372	0.00144557	-0.21345	0.220049	0.915842	-0.692724	-0.286064	-0.211996	0.144284	0.381491	-1.28552	-0.152292	-1.06353	-0.113375	-1.25808	0.814046	0.655705	0.837118	1.33646	-2.14247	-1.18835	1.38627	0.250045	-0.0110154	-1.13114	1.084	1.49436	0.60022	0.298685	0.310767	0.985504	0.061371	0.363097	0.392493	-0.224725	-1.18909	1.34396	0.255842	0.916491	0.141981	-0.00169939	-0.366787	-0.475614	-0.813157	0.0227119	0.230548	-0.581511	-1.97115	-1.13524	0.937189	-0.524618	1.11993	-1.95154	-1.00506	0.966713	0.541562	-0.642404	0.0877924	-0.564927	-0.0940595	-0.502389	-0.0396871	-0.0477646	0.184603	0.194386	0.540446	-0.603617	0.527943	-0.106656	0.714591	-0.130362	0.0887442	-1.24574	0.085153	0.0993865	-0.00872651	1.32478	0.0898443	0.967435	0.397998	0.276605	0.0468213	0.543667	0.125634	0.121304	1.40711	0.0111967	-0.0985188	-0.132943	-0.206365	0.423785	-0.882162	-0.0244244	0.959001	0.0247984	0.118247	-0.707848	-0.700146	0.189215	0.56104	0.447728	0.175073	0.303184	-0.195705	-0.250996	0.381373	0.22888	0.293795	-1.36499	0.292184	-0.171402	-0.877552	0.0173866	0.720974	0.897474	1.49576	1.37672	0.445665	-1.0835	-0.333351	-0.924943	-0.869903	-0.702623	-0.0602639	-0.571616	0.577398	0.474255	-0.485442	0.89984	-0.990169	0.577039	-0.169568	-0.0569435	0.0503057	1.48015	-0.630421	0.563946	1.36511	0.139422	-0.183771	0.852612	1.52116	0.12104	0.36663	0.652511	0.0235608	-0.0116464	0.417102	0.0478636	0.403849	-0.329584	-1.17387	-0.724234	0.808022	1.17569	-0.423878	1.12663	0.595985	0.424515	0.79834	-0.829368	-0.0502943	0.662458	1.38616	-0.413771	-0.200111	-0.367539	1.39445	0.341904	-0.700274	0.485259	-0.233009	0.558112	-0.122367	0.44133	0.824131	0.542817	0.0362567	0.0486824	0.243535	0.215904	0.350786	0.360908	0.538033	0.916833	0.642914	0.566025	-0.309795	-0.251187
SF3B4	-0.96723	-0.465938	-1.17121	-0.261114	0.0745068	-0.519846	-0.499883	0.441238	1.21092	-0.681776	0.0841123	0.529161	-0.786035	1.09697	-0.504398	-0.0672358	0.634987	1.15894	-0.0112025	-0.588007	0.995077	-0.714244	-2.16723	0.249442	0.513663	0.612995	-0.89657	-0.092975	-0.00868112	0.0619745	-0.0364498	0.575253	-0.222712	0.174346	-0.424108	-0.137843	-0.493018	0.0840869	0.567392	0.972447	0.382839	-0.795099	0.508135	0.169374	0.503051	-0.555162	-0.847222	0.397673	-1.71628	-0.381108	-1.075	0.905339	-1.69987	1.20218	0.410751	-0.186193	-0.41974	0.00823443	-0.26789	-1.36815	-0.764197	0.512799	0.711403	0.133932	0.339133	-1.13988	-0.996165	0.236536	-1.29945	0.780268	1.35119	0.231664	0.838224	-0.546283	-0.89305	1.65287	-0.564374	0.138508	-0.592551	0.159162	1.64358	0.668797	-1.51708	0.147933	1.44743	-0.233332	0.213859	1.37504	-0.863861	-0.0776994	0.831656	0.427976	1.92938	0.293074	0.647347	0.374633	0.20005	-1.10971	0.751556	-0.54842	1.04235	0.0920472	-1.01226	0.530616	-0.219583	0.482893	-0.91065	-1.13607	-0.20708	0.00642497	0.258539	0.69524	-0.981821	-1.22266	-0.0881684	0.35026	0.402723	0.724601	-0.840729	0.399148	-0.303794	0.833879	-0.235775	0.713435	-0.426553	-0.601387	-0.318134	0.175715	0.100742	-0.148099	0.0496888	0.606256	1.48321	-0.141931	0.116607	1.50174	0.550128	0.175999	0.170316	0.978656	-0.120573	0.225525	1.09205	-0.685349	0.0931341	-0.0318023	0.465434	1.12736	-0.150967	0.956229	-0.60784	-1.39417	0.492006	0.357644	0.431241	-0.0316217	0.974646	-0.389024	0.139179	1.27666	0.0436427	-0.909227	-0.128502	-0.00646682	0.828459	-1.7437	0.212334	0.0137365	1.25275	0.795959	1.01665	0.826991	-0.827736	-0.389456	-0.313385	-1.36921	-0.200049	-1.31044	0.0624622	-1.44357	0.491761	-0.517665	1.97363	0.0371045	1.25406	0.47729	-0.481757	0.316108	1.39484	-0.981004	-0.222824	0.852914	0.0476083	-0.315482	0.957735	0.7598	-0.593034	0.740734	0.165188	-1.37623	0.880325	0.888822	-0.72781	0.717796	0.0121148	-1.09053	-0.276103	1.0065	0.226619	-0.428022	0.370712	-0.635552	0.686921	0.612629	-1.38883	0.440707	-0.453295	0.141499	-0.735057	-0.195418	-0.391033	0.381194	0.0283981	-0.958796	1.19898	-1.4956	0.64387	0.337034	0.226182	1.31858	0.605216	0.387221	0.137373	1.11097	-0.240638	0.540981	-0.608228	1.02076	1.31336	-0.0206538	1.07047	-0.480683	0.943969
SF3A2	-0.975474	-0.0780064	-0.315852	-0.380215	-0.847923	0.421334	-0.336178	0.204405	1.22642	-0.51549	-0.789662	0.387042	-0.402258	1.0856	-0.398703	0.0864222	0.139808	1.10981	-0.569055	-0.273605	1.13599	-0.610609	-0.951696	0.0494698	0.269064	1.02065	-0.585206	-0.0980167	0.408547	1.31874	0.476017	1.23709	-0.283844	0.153329	0.287436	0.398121	-0.905624	-0.561226	0.0665315	0.684211	-0.532576	-0.216415	-0.662028	0.315053	0.465498	-0.34547	-0.437796	-0.190892	-0.643729	-0.297115	-0.550681	-0.00579859	-0.419537	0.792484	-0.109596	-0.16167	-0.249667	-1.40816	0.576942	-0.093412	-0.42381	-0.373499	-0.187986	0.344647	-0.602289	-0.198381	0.0184099	-0.295579	-1.65176	0.15356	0.500348	0.0552091	1.0318	-1.02622	-1.15672	1.07133	-0.551025	-0.531756	0.100373	0.518699	1.1808	0.567584	-0.380485	0.35575	1.12459	-0.105565	-0.049852	0.829382	-0.0818427	0.0938047	0.946481	-0.0477275	0.417245	-0.0099465	0.176747	0.0828725	-0.286357	-0.265308	0.574501	0.461333	0.40754	-0.609997	-0.779034	0.0878367	-0.0425346	0.81578	-1.12172	-2.30751	0.0825257	0.53168	-0.460209	0.436247	-0.728767	-0.181592	-0.19223	0.845579	-0.281916	0.831898	-0.610865	-0.598399	-0.0188518	0.534	-0.402461	0.504809	-0.120531	-0.137297	-1.04368	-0.752022	-0.16289	-0.0701682	0.920676	0.205645	0.375588	0.858076	0.36529	0.616886	0.67527	-0.466607	-0.221675	0.340134	0.0431606	-0.499978	0.363495	0.0389943	0.0234862	-0.296993	-0.0210044	0.589735	-0.487202	0.650993	-0.181074	-0.39307	-0.0647042	0.111157	0.0626599	-0.586867	0.572835	-0.144986	-0.356057	0.173799	-0.0816865	0.23058	-0.574444	0.381629	-0.0632187	-0.412234	-0.189453	0.0244316	0.89116	0.971774	1.09862	0.44314	-1.01177	-0.560908	-0.674689	-0.776461	-0.565437	-0.27002	-0.0933789	-0.216393	0.0846568	-0.427629	0.802881	-0.418578	0.00703635	-0.930351	-0.969333	-0.105269	0.666274	-1.08755	0.226789	1.06022	-0.117807	-0.256137	0.834906	1.02749	-0.150309	-0.336089	0.801209	-0.32836	-0.0207919	0.286332	-0.946705	0.0102043	-0.0787974	-0.806179	-0.596418	0.852741	0.769645	-0.762792	0.0422675	-0.934787	0.291293	0.456976	-0.186605	-0.272696	0.372614	0.729781	-0.802368	-0.440448	-0.152047	0.514894	0.268196	-0.241186	1.17719	0.463864	0.461528	0.352252	0.0670127	0.762826	0.188145	0.142939	-0.189537	0.659228	0.356139	0.280409	0.316275	0.305513	0.872022	0.27206	0.198127	0.0719029	-0.291176
PPP1R7	-0.353235	-0.806006	0.0351606	-0.324977	0.229087	0.0180907	-1.45191	0.506999	-0.0534304	-0.527835	0.541325	-0.679308	0.655261	0.281523	-0.355147	0.255229	0.921159	0.602492	-0.292681	-0.459059	0.0280016	0.50027	-0.502067	-0.15848	0.674281	-0.195623	-0.600555	-0.259794	-0.343052	-0.412042	-0.769991	-0.73076	-0.026129	-0.320903	-0.106782	0.20917	0.379263	0.752959	0.00332139	0.506151	0.55086	-0.692089	1.09887	0.24796	0.650217	0.329146	-0.681119	-0.743412	-0.440352	-0.249155	0.189098	0.432809	0.000827387	-0.162371	1.12177	0.710155	-0.662346	0.807395	0.422022	1.03734	-0.349391	-0.265076	0.467883	-1.02645	0.442988	-0.49345	0.083954	-0.206213	0.774932	0.883328	-0.33242	-0.239088	0.431645	0.244576	-0.408467	0.603296	-0.594326	0.253982	0.58509	0.109717	0.234295	-0.623097	-1.00973	-0.424497	0.882718	-0.310924	0.33808	0.267675	-1.02604	-0.0436302	-0.70907	0.180301	-0.190309	0.325109	-0.435933	0.281768	0.181352	-0.146558	0.179687	1.01829	0.925066	0.716596	0.27119	-0.250895	0.223926	-0.0425909	-0.100807	0.365076	-1.07336	-0.856046	-0.471004	1.26814	0.0704517	0.240541	0.422612	0.0436551	0.451138	0.0426963	-0.0844407	0.0885393	0.592893	-0.0751218	-0.307297	-0.0590615	-0.288794	-0.596115	0.647814	0.801865	-1.4348	0.173476	-0.935342	0.238557	0.136103	-0.224197	-0.715937	0.445201	0.207613	0.392497	-0.202471	-0.35337	-0.391124	0.388243	0.0525886	0.293849	0.735885	0.51094	0.985146	-0.561338	0.532535	-0.276606	-0.492138	-0.881489	0.124434	1.09398	-0.218845	0.860838	1.09619	-0.693752	1.00989	0.275473	-0.437977	-0.50631	0.00405605	-0.156076	0.626951	1.34584	0.604765	-0.33773	0.0325122	0.331528	-0.0904462	0.0575812	-0.578795	-0.131352	0.30717	-0.59479	-0.315941	0.02816	0.13481	0.00497441	-0.17725	0.981218	0.0909961	-0.164215	-0.642917	0.171498	0.879354	-0.928905	-0.34457	-0.0919762	0.0890365	-0.142939	0.811694	-0.134885	-0.632675	-0.124381	0.168895	2.09054	-0.316355	-0.691771	0.220554	0.273845	0.0018487	0.375003	-0.137233	-0.191254	-0.10033	0.681578	-0.13754	0.41944	-0.735545	-0.370004	0.842164	-0.589444	0.231687	0.568787	-0.403071	0.0389142	0.318324	0.831568	-0.110403	-0.988174	-0.572455	-0.657751	0.822471	-0.47909	-0.783279	0.325198	0.631356	-0.302417	0.0771338	0.699444	0.331921	0.0974601	-0.162273	-0.326406	-0.399744	0.974799	0.283875	-0.106813	0.414638	0.195885	0.972637
SEC23A	1.56189	-0.284775	1.98475	1.21425	0.00789697	1.34138	0.962947	-1.25377	0.107792	-0.0210647	-0.00530946	-0.238372	-0.0165957	-0.733607	0.294741	-0.212097	-1.63042	-0.836681	0.747712	1.72132	0.485056	1.16857	1.76208	0.785617	-0.143618	-0.076326	0.578659	-1.27859	0.584225	-0.786831	0.106077	0.392528	-0.379357	-0.0381609	0.187146	0.493646	0.174783	-1.18673	1.49479	-1.29546	-1.13395	1.53692	-1.66746	-0.180154	-0.54023	0.0593238	1.71339	-0.806618	0.617879	-0.0649339	1.78411	-1.92133	1.08133	-1.14611	-0.338612	-0.179405	0.693325	-0.311461	-0.0116429	0.421972	0.0424133	0.249452	0.348377	1.70864	-0.168567	-0.565727	0.0961758	-0.0455798	-0.152876	-1.56178	-0.284707	-1.70868	0.450143	-0.00850335	-0.645897	-1.38673	0.081171	-1.40098	1.78172	0.956173	-1.06142	0.721308	0.841827	-0.169699	-1.19957	1.35198	-0.798569	0.0770032	0.0978447	1.59296	-0.0215715	-0.214516	-0.523993	-0.3293	0.209351	-0.739173	-0.46318	1.97554	-0.616411	-0.354595	-0.21155	-0.0896228	0.885766	-0.556287	1.04	-0.247769	0.115281	-0.51542	0.3073	-0.00432039	0.700353	0.451402	-0.19733	0.22562	0.0253857	-0.290788	0.106631	-0.674442	0.460944	0.140627	0.0963935	-0.492573	0.209603	-0.510162	-0.175756	0.765406	-0.326027	0.179834	0.240954	-0.680223	0.39111	-1.5113	-0.0743185	-1.31495	1.00961	-1.51002	-1.592	-0.925392	1.52088	-1.11604	-0.559528	-1.13259	-0.0114479	0.0396741	-1.34919	-0.0335553	-0.472926	-0.635961	-0.678441	-0.043319	0.103681	0.574907	-0.274999	-1.13082	-0.164534	-1.31408	-0.77931	1.54154	-0.176535	-0.89399	0.31062	-0.0491741	0.209808	0.769862	-0.446806	0.303976	-1.60391	-0.537024	1.16033	-1.00336	-0.472982	-0.246975	1.83661	0.908354	-0.167683	0.21595	0.780141	0.0804496	-0.653566	-0.0498674	-0.522561	-0.928285	0.000736134	-0.515596	0.183343	-1.00368	-1.02893	0.338262	-0.488296	-0.0606047	-0.575866	-1.16886	-1.326	-0.251917	-0.279254	-0.168146	0.194617	-0.652771	0.354135	1.3303	-1.05841	-1.0054	-0.814262	-1.5267	0.0862558	2.18302	0.0256718	-1.10265	0.121839	-0.170673	-0.29446	-0.126453	-1.11194	-0.4775	-0.173508	-0.704298	-0.361613	0.32354	-0.00516495	-0.810132	0.191013	0.519401	-0.895021	0.730694	-1.10772	1.56578	0.660821	-0.663623	-0.522059	-0.172289	-0.652844	-0.160568	-0.695491	-0.614041	0.831987	0.772699	0.327661	-0.721213	-0.878999	-0.777005	0.753805	-0.671493	-1.2745
SF3A1	-1.13026	-0.174689	-0.241245	-0.288991	-1.1315	0.0260415	-0.392494	0.246289	0.868596	-0.414818	-0.778382	0.552464	0.131485	1.1013	-0.488811	0.208358	0.117022	1.12071	-0.863411	-0.171649	1.11363	-1.5394	-0.646124	0.15945	0.581775	0.883181	-0.60923	0.0202804	-0.101525	0.309598	0.0433579	0.994981	-0.36195	0.346474	0.386249	0.406661	-0.609966	-0.55872	-1.15736	0.801394	-0.514449	-0.149538	0.0287103	0.12982	-0.0397635	-0.10608	-0.0478067	-0.16922	-0.857969	-0.915478	-0.339674	0.0987128	-0.555059	0.971062	-0.109599	0.279611	-0.395252	-0.168413	0.528764	-0.56358	-0.361173	-0.600277	0.234733	0.237478	-0.723539	-0.339451	-0.647389	-0.257333	-2.163	0.844309	0.447341	-0.369088	0.979229	-1.10195	-0.704271	0.966362	-0.615816	-0.184062	-0.371567	0.410623	0.9432	0.510294	-0.448384	0.279381	0.300286	0.0147288	-0.241385	0.327942	0.140917	-0.878751	1.0411	0.407902	0.344622	0.164079	-0.130448	-0.17166	-0.428987	-0.770797	0.509256	-0.125411	0.270414	-1.50798	-1.20164	0.126391	-0.543563	0.861872	-0.718162	-0.764734	0.0266336	0.688227	-0.480806	0.548622	-0.73511	-0.0282819	-0.0564971	0.385797	-0.128971	0.693698	-0.794718	-0.41994	0.0231812	0.566837	-0.0374009	0.482298	-0.186326	-0.520649	-1.02498	-0.562257	-0.211836	-0.11218	0.596279	0.0910323	0.32414	0.58525	-0.066452	0.515137	0.484882	-0.118316	-0.238453	0.787636	-0.016039	-0.461122	0.486448	-0.0380588	-0.302256	-0.370638	-0.225803	0.656945	-0.61541	0.469556	0.165071	-0.477914	-0.166	0.0411711	0.244139	-0.661892	0.0997055	-0.0368045	-0.249717	0.162652	-0.548562	0.0389186	-0.606729	0.566344	-0.52023	-0.588287	0.190857	-0.350628	0.484394	0.92406	1.1956	0.268916	-1.00569	-0.328756	-0.657495	-0.852896	-0.477498	-0.255843	-0.319798	-0.511955	-0.574499	-0.683743	1.01632	-0.543893	0.523158	-0.393539	-0.805996	-0.295278	0.543296	-0.473392	0.257561	0.805313	-0.0306377	-0.109477	0.838159	1.01397	-0.0633384	-0.266234	0.526465	-0.27667	0.164846	-0.023661	-0.96065	-0.0574222	-0.18063	-0.513203	-0.0925355	0.818943	0.888558	-0.652908	0.785309	-0.549461	0.356578	0.375397	-0.27261	0.273723	0.547687	0.808461	-0.334248	-0.301075	0.0600238	0.372813	-0.0616032	-0.577016	0.831759	0.424836	0.407651	0.36956	-0.295693	0.712296	0.406544	0.352198	0.0925882	0.24077	0.539417	0.185824	0.498101	0.406399	0.749958	0.00936692	0.454524	0.220656	0.363383
MAPRE2	1.20239	0.324146	1.35439	0.00496124	-0.753401	1.33133	0.865604	0.0989459	-0.0773844	-0.349266	0.0160191	0.650782	1.07341	0.111174	-0.354775	-0.569557	-0.6237	-0.704106	0.552015	-0.281494	0.0268238	-0.573573	-0.156272	-0.0340715	-0.557879	-0.228683	0.790569	0.0934499	1.03162	-0.716768	0.0183054	0.460932	0.289463	0.00149768	-1.12599	0.343547	-0.287453	-0.194256	0.245766	-0.379117	1.22648	0.678333	-0.804007	-0.516334	-0.593016	0.514683	1.24359	0.315932	0.710407	1.55496	0.264477	0.178798	-0.262587	-0.362089	-1.02811	-0.247021	1.21395	0.118133	0.0191878	-0.146141	0.0578074	0.391381	-1.76163	-0.176183	-1.11279	0.872832	0.35361	-0.941585	0.574224	0.735672	0.0766083	0.219701	-0.87653	-0.345627	1.35917	-1.08205	0.822088	0.354641	1.25314	-0.701897	-0.845783	-0.739317	0.746577	0.225016	-0.765538	0.361754	0.422926	0.130847	1.09009	1.01854	0.507217	-0.696505	0.765886	0.582963	-0.579165	0.330646	0.325766	0.868332	1.43527	-1.77376	-0.127895	0.185285	0.678346	-0.683807	-0.294798	0.402983	0.43504	0.392669	0.785432	-0.988182	-0.836724	-0.923189	-0.617833	-0.576025	-0.878064	-0.730869	0.728459	-0.0211707	-0.332918	-0.41994	2.16643	-0.642449	0.900049	-0.452575	-0.638974	0.602808	1.34554	0.988632	-0.100666	0.77015	0.0528544	0.42491	-1.80854	-0.396912	0.445146	-0.260605	0.445029	-0.481458	-1.03411	0.10687	-0.516348	1.25326	-1.3425	1.02013	0.749932	-0.357536	-0.170162	-0.346435	1.27733	1.10928	0.808067	1.379	0.437643	-0.333791	0.110241	0.313712	-1.63422	0.201548	-0.646157	0.993543	0.332036	0.248676	0.0024109	-0.213144	0.226935	-0.327085	0.915734	0.344805	-1.36729	0.193368	-1.01578	-0.89768	-0.35352	0.745508	1.5621	0.390307	-0.66369	-2.66356	0.621608	-0.412978	-1.3436	-0.620808	-0.727342	-1.26585	-0.482403	-0.0334938	-2.09785	0.158766	0.083847	-0.0996108	-3.2471	0.539919	0.808922	0.489624	-0.897066	-0.331427	2.40164	-0.289629	-0.511982	-1.68428	-0.847991	-1.0483	0.95356	-0.515405	-0.337293	1.03056	-0.295116	-0.931166	-0.183269	-0.816782	-0.381306	-0.0689401	-0.786481	-0.66815	-1.33062	-0.754129	-0.791501	1.93577	1.13291	-0.819654	1.53608	-3.06339	-0.210071	1.02858	-1.48734	-0.153265	0.430712	-0.515997	-0.555744	0.876551	-1.45418	-0.0640774	-0.250573	-0.161195	-0.797283	0.172871	-0.873435	-0.0229533	-0.503529	0.282635	-1.52619	1.20523	-0.317878
TGFBI	0.68715	-1.14125	0.704035	2.37407	-2.15378	0.597625	-1.54337	-0.0662584	-0.0226951	1.4545	-2.00082	-0.58376	-0.10014	-0.738547	-1.35366	-1.16728	-0.375925	-0.00144067	0.572315	1.10192	-2.13726	0.734507	1.4287	-3.21005	-1.38167	2.13491	1.05973	0.802199	-1.59612	3.4671	2.59292	0.483084	-1.26763	3.04506	1.18957	-2.01911	0.0382885	-0.704556	1.29569	0.756033	1.09154	2.29781	-0.00184523	-1.15852	1.45847	-0.262422	1.03727	-2.71439	-0.792313	0.592635	1.37426	0.869263	0.128549	-1.16159	-2.11483	0.961581	-2.14308	-1.01716	-1.15412	-0.192185	-0.0764277	-2.53337	-0.896323	-2.82202	-0.398908	0.355674	-0.21415	-1.3584	0.0461	0.436525	-1.20097	0.414242	-0.602648	1.01812	0.612454	-1.51826	0.561196	0.499517	0.413041	-2.93188	1.88344	2.13939	-0.0672803	0.159481	-1.85395	1.82054	0.0398612	0.254409	1.34257	1.17011	-1.04672	-0.385084	-1.9121	-1.22773	4.27138	-1.77763	-2.04235	2.33642	-1.04746	-1.04886	2.74096	-0.0102071	-1.93556	-0.811514	-1.69719	-1.23185	-0.71672	0.516222	-3.85241	0.987655	1.39835	1.65599	-1.53076	0.207471	-1.31116	-1.22857	-2.01272	-0.590667	-0.264601	-1.48074	2.61863	-0.203744	-1.53038	4.27084	-1.44789	-1.50437	-0.0784882	-2.3049	0.983391	1.20501	-0.550435	0.98699	-0.179252	-2.15233	-0.861043	2.49096	1.61048	1.76421	0.0170252	-3.18992	0.0100245	3.04948	1.76654	-2.37072	0.17184	-0.223718	-1.58792	1.29884	2.51055	-1.28514	3.37476	-1.65467	-0.716827	-1.64121	-1.43017	1.75345	-0.975156	1.2209	-1.33787	0.360303	0.134664	0.693974	-1.1515	0.113077	-1.61731	0.802288	3.91661	-1.49987	-2.25786	3.85721	-1.84726	-0.898035	5.35109	-2.83387	-0.219444	1.41552	-1.07885	-0.31423	-0.937445	-1.52914	3.48044	0.216905	-1.68683	-0.174944	-0.469264	-0.0150138	-0.306586	-3.55292	-1.40871	-0.439476	-1.02753	0.228027	0.646675	2.21683	1.65636	-1.02917	-0.905686	-1.05022	0.165819	5.55116	1.62657	-1.21571	0.81985	0.210829	-1.10849	1.53653	-1.096	1.22506	0.749088	2.03276	-1.80589	1.46532	0.0712393	-0.0319183	2.31497	-2.23164	-0.980759	-2.58201	-0.128133	-1.05268	-2.54775	-0.978025	0.159602	-1.53643	-1.72636	0.519133	1.58688	-1.59275	-0.911172	1.16389	-2.37754	2.26158	-0.728098	-0.597719	0.349715	2.58619	0.176296	-2.13537	1.26878	2.17849	-0.940904	0.935428	2.58087
SLC9A3R2	-0.1351	3.0502	-0.365174	-0.305304	-0.612906	0.654338	-1.05939	0.693183	0.620521	-0.255002	0.0278732	0.122693	-2.35679	0.301615	-0.508438	2.44635	-0.170171	0.48555	0.114236	0.0616777	1.30598	0.133518	-0.966868	0.486948	-1.11692	-0.426307	-0.232119	-0.447073	0.788986	0.926049	-0.445567	0.436319	-0.720081	-1.43027	2.35824	-0.526072	-0.220529	-0.578879	-0.764046	0.681756	0.0150024	-0.428601	-0.835854	1.3456	0.647936	-0.199707	-0.93147	-0.817301	0.16055	-0.521072	-0.447139	1.94415	-1.29635	-1.41204	0.413484	0.224925	-0.75127	2.39074	-0.0973346	-0.253718	-0.381964	-0.536545	0.373844	-0.624601	-0.949043	2.53299	-0.812233	-0.245203	-0.371961	1.32129	-0.186344	0.181633	-0.597282	-1.19622	-0.516224	2.11738	0.471309	0.00994033	-0.56127	-2.51061	0.465753	-0.856736	-1.09671	0.0791171	0.55579	-0.603663	-0.0347117	1.14124	-1.18577	-0.990343	2.47009	0.44643	-0.120931	0.0419247	-0.658852	-0.275336	-1.2312	-0.74467	-0.318582	-0.380238	1.05549	-0.915863	1.24416	0.818218	-0.81644	1.0684	0.253355	-0.400703	0.618259	-0.0943465	-1.44256	1.05515	0.90734	-1.13527	-0.443461	1.48065	-0.666926	0.0929196	0.575395	0.382488	-1.54335	-0.178774	3.41949	0.388585	-0.964024	-0.701791	-1.43145	0.31514	0.481242	-1.20057	0.257869	-0.15338	-0.336407	1.71472	1.10482	-0.00384412	-0.0357964	0.231117	-1.14384	-0.226793	-1.48129	-0.120112	1.3999	-1.35739	0.449428	-0.315779	0.138763	0.618812	-0.0720189	-2.32451	-0.879594	0.163091	-0.282356	0.109231	-0.173257	-0.678189	0.246178	-0.649535	1.30941	-0.190513	-0.863298	-0.435638	1.97431	-0.525328	1.91307	-0.015446	0.758288	-0.953091	-0.286653	3.76419	-0.224817	0.658754	-0.550727	0.150271	-0.595241	-0.532537	0.671184	0.465744	0.0663409	0.0618609	-0.256497	-0.263372	0.424964	0.140005	-1.05019	0.408653	-0.855497	0.113387	-0.478037	0.123913	1.2392	0.355684	0.193067	-0.98454	-0.299717	-1.27119	-0.910127	-0.947403	-0.0110463	-0.60466	0.544672	1.82218	0.462199	0.517082	0.900881	-0.0168909	-1.25743	-0.0539926	-0.411155	-0.247616	1.10712	0.621466	-0.153673	0.183017	-0.981865	0.26433	1.76638	0.203964	-0.179028	-0.812624	1.38885	-0.42858	1.91408	-0.704704	-0.0854902	-0.739131	-0.159467	0.585041	0.497613	0.310695	-0.324786	0.766264	-0.787935	-0.110862	-0.954432	-1.54901	-1.01496	-0.905013	0.612513	-0.667646	-1.67729	-0.480865	0.837016
TRADD	0.392702	0.262372	-0.0580872	-0.245571	1.10269	-0.337468	0.314953	0.453544	-0.407365	-0.181448	0.530629	-1.09884	0.628894	-1.03198	0.343246	0.32363	0.436933	-0.0589643	-0.78123	-0.369943	-1.1836	0.571645	-0.537134	0.114821	-0.460088	-0.970993	-0.433823	0.0211486	-0.417159	-0.124692	-0.676141	-0.983315	0.875902	-1.12534	0.356664	0.439608	1.21068	0.449288	0.579371	-0.359332	0.833554	0.198999	0.813526	0.258763	-0.486474	0.435987	-0.152004	-0.413597	1.98672	1.4221	0.148429	0.861703	0.61522	-0.594346	-0.243897	-0.648955	0.486709	-0.123416	-0.212854	-0.225769	-0.347452	0.689189	-0.546575	0.339332	0.506448	0.00342988	-0.00653424	-0.226376	-0.133753	0.264336	0.298485	0.441181	-0.424452	1.25525	-0.228638	0.528229	0.512582	-0.152478	0.15264	0.499203	0.0786601	-0.666858	0.179509	-0.40288	0.481714	-0.403582	1.21367	-0.632663	-0.211331	0.219358	-0.583379	-0.118631	0.293817	-0.0257228	-0.394494	-0.550629	1.16057	-0.0389177	0.553403	0.316691	-0.242611	0.678486	0.499705	-0.385835	1.64414	-0.728985	0.145444	0.198473	0.454439	-0.599534	-0.67659	-0.903533	0.420904	0.155035	-0.280457	0.489895	0.774691	-0.836623	-0.658228	0.241129	1.00492	0.614687	-0.473919	0.0223662	-0.352229	0.186033	1.4905	-0.290328	0.233464	-1.92564	0.726675	0.472132	-0.748311	-0.87771	-0.410014	0.518124	0.335734	-0.408243	0.0385558	-0.812171	0.516834	0.312399	-1.69788	-0.56723	0.0276219	0.318516	0.104646	0.309256	-0.230406	0.109778	0.275248	0.0810015	0.160786	0.0377918	0.179657	0.729704	-0.342078	-0.359507	0.162745	0.530799	0.314964	0.942551	0.285084	-0.416345	1.00017	0.0575537	-0.0295396	-0.190372	0.368842	-0.43174	-0.849665	-1.1473	-0.499005	0.241852	-0.0982306	0.172396	-0.851271	-0.112554	1.14274	2.28781	-0.151585	0.211821	0.0417046	0.504611	-0.625349	0.324766	-0.295831	0.160949	-0.037971	-0.0414236	1.06434	-0.376446	-0.0708389	1.06621	0.479506	-1.16754	0.787544	0.516687	-0.614826	0.0565439	-0.30361	0.570462	1.28176	0.569169	-0.535859	-0.143017	0.247206	0.0582373	-0.905043	0.278216	-0.909444	-0.0978379	-0.140581	0.411068	0.132256	0.0482754	-0.723852	-0.0477628	-0.22997	0.677751	-0.705855	0.36287	-0.288351	0.574993	-0.155812	-0.278262	-0.0341656	-0.500278	0.0332453	-0.781245	-0.23275	1.09712	-0.157605	-0.455906	-0.491659	0.465516	0.787274	-0.390528	0.470913	-0.64746	-0.226624	-0.00413705	0.653905
TSN	0.117059	-0.511752	0.0669115	-0.116358	1.19139	0.181028	0.143562	-1.21436	1.03635	0.324812	-0.725757	0.543874	0.577063	0.123022	-0.289098	0.923205	0.0895765	0.143829	-0.363548	-0.486795	0.768295	0.580657	-0.378748	0.244044	1.19136	0.554339	-0.0376658	-1.1406	0.184787	-1.45862	0.183161	0.762146	-0.106918	-0.0454472	1.0363	0.313831	0.491514	-0.37958	-0.342505	-0.695701	-0.762304	-0.0191542	-0.304984	0.861496	0.00355508	0.158917	-0.609432	0.629498	1.69883	-0.505884	0.0798058	-1.3355	-0.77392	-1.24951	-1.18428	-1.21599	0.125718	-0.708984	0.434129	1.17906	0.455125	0.282844	1.38374	0.996769	0.478399	-0.160896	0.649613	-0.508019	1.07944	-1.47908	-0.106339	-0.851809	1.06381	0.219816	0.458378	-0.62558	0.327764	-1.3276	0.0687014	-0.151987	-0.896542	0.52925	-0.909558	0.437839	-0.341924	-0.304167	-0.664094	-1.07408	-0.181935	-0.639253	0.384843	-1.01396	-0.949582	0.72839	-0.759184	0.469113	0.550376	-0.455902	-0.329936	0.349064	-1.74739	0.963968	0.52707	-0.862804	0.511112	0.849891	-0.0426793	0.996564	0.226395	-0.734622	1.1917	-1.07113	0.308408	0.167746	1.02126	0.760521	-1.1815	0.699902	-0.208628	-0.964213	0.556142	-1.16165	-0.110244	-1.04897	0.86244	0.0825987	0.53796	-0.459581	0.718972	-0.441222	0.323134	-0.730157	-0.436278	-0.169332	0.051809	-1.64731	-1.21139	-0.986616	0.395194	-0.0695567	-0.275726	-0.729353	-1.11339	0.863871	-0.885744	0.356076	-0.959176	-1.33113	-0.951067	0.79661	0.313902	-0.533636	-0.429827	-1.66888	-1.19076	-0.83885	-0.211387	-0.532636	0.513596	-0.392824	0.619601	0.478987	0.705816	0.903154	1.17789	0.849106	-0.506349	-0.83048	0.57255	0.48689	-0.0635085	0.462642	-0.136852	0.658838	0.211713	0.639464	0.688213	0.230013	0.513682	-1.16591	-1.42844	-0.875426	-1.52001	0.241977	-1.15007	-0.244422	-0.456646	1.05383	-1.67322	-0.619527	-0.40126	-1.28202	-1.42553	0.211508	-1.47751	-0.0745947	0.00847153	-0.440791	1.11292	-0.394896	-1.31692	-0.722801	-0.905827	-1.79904	1.34189	-0.213208	0.400676	-1.19226	0.66275	-0.816743	-0.984832	-1.2301	-0.703191	-1.21044	0.0626336	-0.379414	0.557231	0.630108	0.76393	-0.905204	0.114764	-0.204459	0.0660833	0.161727	-0.227535	0.172338	-0.312587	0.798502	-0.574066	-0.251892	-1.86475	-0.571936	0.0659825	1.26878	0.260858	0.0848013	-0.856735	-1.8348	-0.453517	0.943692	-0.541412	-1.02294	-0.559176
SF1	-0.241168	0.3052	-0.402311	-0.0527052	-0.589397	0.19079	-0.297069	0.752251	0.525904	-0.630031	-0.286733	0.319486	-0.477258	1.36831	-0.543821	-0.346829	0.248451	1.22638	-0.898642	-0.487473	0.487617	-0.427288	-0.5087	0.583904	0.456704	0.453431	-0.799971	0.407542	-0.0374297	0.34414	-0.218606	0.421049	-0.248346	-0.363434	-0.11738	-0.096416	-0.657678	-0.0800431	0.0924642	0.87352	-0.269622	-0.187348	0.0837114	0.259496	0.279029	-0.0809759	-0.0880967	0.11385	-0.79127	-0.0642773	-0.659242	0.562782	-0.147151	1.4611	-0.28013	-0.144112	-0.622081	-0.32519	-0.151264	-0.77405	-0.0126252	0.146138	0.251008	-0.0624092	-0.688786	-0.21453	-0.0422199	-0.251004	-0.694836	0.670722	0.531598	0.0795097	0.471494	-0.140188	-0.741913	1.01106	-0.403931	0.176066	0.100712	-0.197269	1.28637	0.0589422	-1.39168	0.375697	1.15866	-0.476605	-0.0122491	0.634339	-0.241556	-0.245637	0.702553	0.482745	0.643123	0.326464	-0.324748	-0.111153	0.0399159	-0.260761	0.589519	0.650359	0.538093	0.0803588	-0.402417	0.346471	-0.0278506	0.548059	-0.884683	-0.728335	0.156007	0.0463276	-0.638334	0.163631	-0.550086	-0.161285	-1.01515	0.151369	0.549472	0.0328923	-0.924687	-0.376629	-0.0699631	0.386319	-0.184697	0.98496	-0.193499	-0.220699	-0.455815	0.120019	-0.150984	-0.147699	0.466468	0.371937	0.681397	0.934671	0.171043	0.690188	0.969149	0.527249	-0.268286	0.3843	0.155624	-0.349449	-0.180695	0.212677	-0.221564	-0.201427	-0.353966	0.903609	0.0201092	0.0181087	-0.217726	-1.19143	0.578366	0.463527	0.102768	-0.184955	-0.423282	-0.199911	-0.535399	0.390039	-0.489162	-0.3487	-0.392316	-0.00763698	0.295711	-1.00096	0.101136	-0.181404	-0.858011	0.700051	0.965533	0.475661	-0.403306	-0.571662	-0.885545	-1.13324	-0.374843	-1.17999	0.408213	-0.112576	-1.01469	0.00272024	1.06893	-0.990603	0.387853	-0.421198	-0.444955	-0.116888	0.723245	-0.977913	0.48289	0.948543	0.0850721	0.245549	0.909491	0.927792	-0.344423	-0.24577	0.169042	0.181473	0.295595	0.407067	-0.589051	0.396093	-0.0181993	-0.576146	-0.435171	0.63746	0.190416	-0.791808	0.475697	-0.49166	0.315596	1.17929	-0.342696	0.1806	0.256051	0.992372	-0.694184	-0.085483	0.311343	1.02892	0.474767	-0.512255	0.838489	-0.262461	0.329136	0.0654961	-0.453034	0.958679	0.0930402	0.101222	0.559464	0.509576	0.512924	0.288773	0.199375	0.260917	0.70822	-0.172071	0.846859	0.215027	-1.65547
TRIP10	-0.381327	-0.409101	-0.942694	-0.48034	-0.459652	-0.371723	-0.377838	0.253618	-0.47818	-0.36516	1.09931	-0.992061	0.234962	-0.00714871	-0.259551	0.313489	0.358484	-0.283635	-0.132609	-0.412795	-0.325643	-0.827474	-0.9592	-0.241121	-1.25612	-0.84754	0.43035	0.549854	0.477575	0.123927	-0.672402	-0.384208	1.74696	0.142232	-0.887231	-0.328772	0.135812	0.25489	-0.965368	0.129137	0.474524	-0.976866	-0.0438614	-0.171065	0.143317	0.665079	-0.469916	-0.413214	-0.439825	-0.57933	-1.05946	-0.280603	-0.973542	0.618933	0.899421	0.697846	0.514779	0.462591	-0.525883	-0.23234	-0.160479	-0.823624	-0.538858	1.13041	-0.622603	-0.567852	-0.432498	0.298783	0.116099	0.18549	0.185054	-0.309544	1.09736	-1.00504	-0.628042	-0.38275	-0.513189	0.893586	-0.751287	-0.592978	-0.0540812	-0.190144	-0.149619	-0.207678	-0.101464	-0.371278	0.745601	-0.430791	0.195051	-0.522342	-0.670989	0.298584	0.653539	0.114179	0.895308	0.710582	0.722861	-0.893693	0.267735	0.74487	1.7561	-0.878614	-0.671153	0.852805	-0.250138	-0.510633	-0.493239	0.175701	1.5257	0.292865	-0.12323	0.725138	0.611042	0.449526	-0.0909367	-1.04078	0.450063	-0.823879	-0.0389544	1.16162	0.689844	0.721124	-0.746243	0.110011	-0.047416	-0.392478	-0.0825804	-0.553753	0.264117	0.668962	-0.396481	0.291348	1.11852	-0.538135	-0.70324	0.741651	0.68487	0.489895	0.473423	2.50274	0.332438	0.842459	0.527463	-0.286062	0.610227	-0.0499226	0.30733	0.568589	0.430392	0.0374272	-0.20741	0.211561	0.36657	1.12131	1.77557	1.18162	0.593995	-1.32178	-0.204489	-0.189489	-0.301429	0.128459	-1.2779	0.934475	-0.791	0.27207	0.788363	0.179564	2.36598	0.242681	0.0216823	-1.19311	-1.20987	0.897964	-0.003013	-0.219133	-0.336266	0.0244974	0.281799	1.64237	0.172292	0.792507	1.35879	-0.453134	1.43851	-0.106461	0.406479	1.05509	0.484616	-0.431321	-0.389297	1.23514	-0.300908	-0.0124714	-0.367205	0.360068	0.330999	0.662494	-0.861554	-0.537224	0.524536	1.19449	0.438356	0.770614	-0.856729	-0.164207	-1.07506	0.0794652	-0.273825	0.498409	-0.557495	0.0554325	0.160676	-0.0324525	0.0180647	0.0141132	-1.1619	-0.480588	0.436948	0.845398	-0.912393	-0.53762	-0.946178	-0.813769	0.498265	-0.552061	-0.334808	-0.814051	-0.473059	0.170754	0.369109	0.422586	1.29291	-0.989083	0.389598	-0.154624	0.602637	0.739538	0.911228	-0.249657	0.675393	0.788532	0.676601
HMGN3	-1.42373	0.913576	-2.29846	-1.26077	-0.962382	0.695985	-1.17368	0.233417	2.15517	-0.182072	0.0635114	1.36977	1.57426	2.40615	-1.6993	-0.709812	0.806343	2.99943	-0.459561	-1.78053	1.8671	-1.72787	-2.53358	0.801141	1.21709	2.71535	-1.21979	0.777874	1.0638	-0.933547	0.567256	1.38971	-0.242396	-0.563152	0.241448	-0.0675413	-0.239568	-0.556789	0.589654	2.25394	-1.49581	-1.16201	0.0553046	2.28845	1.03485	0.0659121	-1.32583	-0.395061	-0.394024	-0.328249	0.217882	0.660188	-2.15941	1.33997	1.72249	0.339186	-0.213246	0.925271	-0.924628	0.106439	0.00382394	1.15027	2.67059	0.637914	0.465411	0.188403	-2.11655	0.0342493	0.840499	1.64631	0.828273	0.965358	-1.17105	-2.39416	-1.32095	2.441	-0.213362	0.32127	-1.70372	1.0779	1.73007	0.846164	-1.63909	0.547839	1.41521	-1.2928	0.538014	1.1827	-1.43703	0.2169	1.5359	-0.253269	0.23838	-0.00232938	-0.886401	0.751564	-0.393387	-1.377	1.64074	-0.113336	-0.31934	-1.35502	0.802071	0.0171931	0.09497	-0.253467	-0.656028	-1.74608	0.289622	-0.930442	0.485861	0.341494	0.892596	-0.945588	-0.411325	2.22943	0.31212	0.116691	-0.658578	0.139491	-0.545776	-0.837329	0.323009	1.13511	-0.422079	1.20193	1.37662	1.13662	1.199	-0.221124	0.621099	-0.292899	-0.236902	1.36289	2.26533	-0.433846	0.875882	0.129515	-0.402056	2.05694	0.997156	-0.37217	-0.942832	0.612309	0.653559	0.741681	-0.768242	0.213348	0.0146204	-0.046673	0.860796	-1.65196	0.836925	0.752175	0.435961	-0.1657	0.709518	-0.895272	0.382657	-0.0352642	2.06347	-1.20905	-0.844214	-1.20379	0.656788	-0.107877	0.298602	0.0707488	-0.69734	1.34891	1.41262	0.70554	-0.114071	-0.248021	-0.229151	-1.09024	0.785472	-1.23586	0.673554	-1.17275	0.0550723	0.78429	0.529067	1.20544	0.679867	0.596214	0.897958	-0.443234	-1.28264	-0.781792	-0.265664	1.57246	0.581194	-0.141551	1.27582	0.938592	-1.27964	-0.805742	0.489726	-1.6959	0.152412	1.60781	-0.352372	0.300882	-0.762959	-1.29922	-0.884151	-0.792534	1.06474	-0.512137	-0.612594	-2.05547	0.333601	-0.267512	-0.656503	-0.822563	0.385119	-0.041864	0.892854	0.446277	-0.598534	0.0273169	1.10367	-0.70102	0.346021	-1.68535	0.758033	-0.0533645	0.0208009	0.997816	-0.170357	-0.180456	0.869408	0.573479	-1.31643	-0.930323	-1.49575	0.40186	0.418797	0.720946	-1.61791	0.170033	-0.0164993
TRIP6	-0.467068	0.18758	0.0489034	1.27694	1.15283	0.877659	-0.477125	-0.00192731	-0.570101	-0.365565	-0.066703	-0.530926	1.25376	0.0330547	-1.07735	-0.625464	-0.604049	0.17645	-0.204828	0.220353	-0.31894	0.581399	-0.184772	0.205139	2.09621	0.209268	-0.342282	-0.254775	0.594342	-0.317601	0.567751	0.970631	-1.09617	-0.817011	1.62598	0.0419617	-1.62111	0.796342	0.358726	0.505114	0.831115	-0.590822	-0.566719	0.694359	0.408533	0.8607	0.970279	-0.0470097	0.758365	0.181938	-0.0126172	0.268812	0.598728	-0.0832441	-0.0161083	-0.456969	0.340911	-0.953367	-0.505168	-0.942432	-0.0541375	-0.696804	0.213068	0.384002	0.807515	-0.18542	-0.443957	-0.509796	-0.508074	-0.0469057	0.100847	-0.834855	1.02837	-0.438933	-0.389917	-0.203039	0.269898	0.171896	0.592573	0.0123002	0.236266	0.697439	0.350044	0.348097	0.184674	1.08737	0.0140841	0.730103	-0.0418438	1.14699	0.0361354	-0.485689	-0.734186	0.700212	0.313376	-0.113757	-0.0105097	-0.171363	-0.0428802	-0.518477	1.64653	-0.509021	-0.651384	-0.524626	-0.314256	-0.715778	-0.582011	-1.27221	-0.249037	-0.187208	-0.378054	-1.31127	0.139241	0.749101	-1.40741	0.686535	0.0216941	-1.06661	-0.18707	-0.504589	-1.27047	-0.600908	-1.18448	0.920141	1.49399	-0.737579	0.8912	0.492032	-0.909903	-0.607644	0.21513	0.0745063	0.226707	-0.477272	-1.17666	-0.361759	0.0998344	-0.58387	-0.668136	-1.46854	1.47839	0.678251	-0.735842	-1.10412	-0.290306	0.387438	-0.549511	-1.1005	0.925315	0.876509	0.237596	0.860454	0.157095	-0.313038	-0.208913	0.882279	-1.30531	0.554229	-0.318384	-1.0462	-0.429598	-0.0392472	-0.674801	1.15311	-1.60334	-1.01097	-0.528783	-0.678929	-1.82465	-0.103311	-0.937456	-0.649758	0.420246	0.429559	-0.155926	1.39326	-0.466185	-0.573849	0.150713	2.10517	2.37455	0.0205194	0.0335726	-0.0966753	-1.55378	-0.449169	-0.134775	-1.2052	0.181475	-1.15046	-0.566744	-0.461946	0.712362	0.470579	1.47312	-0.679776	-0.58607	-0.771485	0.264017	0.427203	-0.472765	-0.642945	0.794807	-0.0798283	-0.732886	-0.341206	-0.167589	-0.0222065	0.430789	-0.972962	-0.422957	1.07666	-1.5743	0.587725	0.453965	-0.901032	0.119276	0.783224	0.709467	-1.0973	-1.71233	-0.929303	0.763623	-0.288943	0.425613	-0.6144	0.250122	-0.864667	-0.228645	0.0689809	-1.3	0.618129	0.460136	-0.505413	0.528176	1.25601	0.248929	-1.16228	-0.597157	-1.10792	-0.21043	0.377195	-0.846782
TPSAB1	2.49958	1.97172	2.36163	-2.53752	-2.7438	-1.06493	-1.84203	-0.455165	-3.31244	2.57732	2.91305	1.74821	0.598223	-0.976626	-1.13172	-0.821317	3.42756	-0.308847	1.63092	4.23109	1.11123	2.89996	0.125362	-0.368026	0.0289758	1.84472	0.709202	1.1178	-1.73276	-1.8908	2.25069	2.44486	-0.536568	-3.3927	2.14345	-0.298209	-0.674818	2.03154	5.00328	2.07984	2.29069	3.15071	-1.52673	1.75715	-3.07045	3.11057	1.67077	-1.35973	-0.120264	-3.20257	4.59209	2.69514	-0.54502	-2.62049	-0.45213	-2.54178	1.60785	0.52165	-0.660942	-2.93858	1.56457	1.11587	0.335094	3.42187	-0.277762	0.504873	0.532904	-3.7044	0.810742	3.86309	-0.0860542	-1.39068	-2.32126	2.06441	0.0787132	-3.14838	5.06253	2.98625	2.99169	-5.09483	-0.239729	-0.764117	1.58196	1.42023	0.305184	-3.06024	-1.20177	-2.11717	-2.45006	1.22839	-0.681005	-3.44143	0.64441	-0.352513	0.346246	2.45217	1.48333	2.63821	0.316721	-0.927892	-1.79315	1.96992	-2.32029	0.231021	1.51041	-1.52341	2.43651	3.04945	0.0808992	-3.6152	-0.81544	2.59254	5.7514	0.252027	-2.38482	1.42748	3.63877	-0.852013	2.26513	-1.08579	-0.716103	-0.457868	-1.11489	-0.766864	0.0493587	4.1511	1.34142	-0.587159	-2.04855	-0.985361	-1.66384	-0.0157782	-1.77198	-0.539574	-3.99827	0.233886	-0.360638	-0.294875	-4.70386	-1.38598	1.6565	1.75534	-2.61616	-0.802789	4.48196	-1.37679	1.95076	-3.34907	-0.276193	-0.627741	-0.502973	0.716392	-2.94084	1.09667	-2.29998	0.624798	0.0617757	0.341765	-2.29512	-2.57651	-3.49651	-5.60547	-1.40642	-0.905559	-2.01495	-2.76498	-0.130724	-0.285815	-1.85372	0.127595	-2.9051	0.422653	-2.46052	-3.23551	-1.37822	0.297194	-2.06881	4.00062	1.75854	-1.86473	-4.45249	1.9913	-3.14499	-2.02432	-2.49072	-1.07917	0.889396	-2.10209	0.141773	2.6717	0.826142	-1.56875	2.0607	-1.42017	-2.60306	-0.711827	-1.7198	-1.88496	-1.59892	-1.99917	3.80501	1.22698	1.65437	3.47412	0.695254	4.93065	0.499419	1.05788	1.66779	0.760996	-1.35155	1.72014	-2.98444	-1.07792	-1.72707	-0.52531	-2.75846	-1.17529	-0.535016	-0.592096	-2.24808	-1.6364	3.67773	2.60737	-2.02844	2.0356	0.143019	-1.00838	-1.61705	-2.67844	-1.28189	-1.68771	-1.99195	1.16532	-4.33824	-2.7877	-2.1724	-2.01829	-1.53754	0.929491	1.90999	-0.041319	-1.12359
MAPRE1	-0.0417893	0.0179467	-0.335028	-0.297991	-0.414505	0.307726	0.313305	0.353207	-0.767625	-0.458313	-0.27834	-0.719905	-0.195693	-0.106025	-0.0426047	-0.214557	-0.43533	-0.7555	-0.184907	-0.152178	-0.817712	-0.68387	-0.116272	-0.0714594	-0.0159506	-1.05214	-1.04364	0.486894	0.270921	0.333064	-0.849169	-0.661435	-0.044312	0.424025	-0.607896	-0.185603	-0.263266	1.68724	-0.276294	-0.453241	0.708335	0.141276	-0.733605	-0.15724	0.799777	0.438132	0.163022	0.204011	-0.735807	-0.188736	-0.692192	0.154119	-0.425554	0.850731	0.0494072	1.35845	-0.315386	0.310508	-0.0607362	0.352729	0.221323	-0.236057	-0.44434	0.0260114	-0.139994	-0.0911002	0.749781	-0.508602	-0.454281	0.308357	0.684807	0.352112	-0.111239	-0.380197	-0.463217	0.0726658	-0.455024	0.897764	0.0457189	0.224464	-0.481434	-1.05839	-0.969169	-0.875319	0.182563	-0.34787	0.378572	-1.00113	0.26493	-0.883423	0.0907744	0.686776	0.426972	0.448274	0.351413	0.197154	0.698458	0.237562	0.0831724	1.9461	0.505589	-0.930494	0.124007	0.468366	-0.279104	0.456141	-0.491997	-0.112157	0.208944	0.752126	0.979256	-0.425906	-0.155322	0.45639	0.219533	-0.308459	0.0373735	0.142217	-0.998039	0.453918	0.351515	0.771502	-0.0963432	-0.639077	-0.74037	0.254202	-0.419165	-0.37007	0.958939	1.49374	-0.684652	0.902564	0.833703	0.549217	0.274678	1.12464	0.95911	0.245682	0.25248	0.156205	0.449306	0.315595	0.0770978	1.05793	0.30799	-0.930617	-0.0507142	0.789248	0.422171	0.746479	-0.564187	-0.406928	0.500212	1.38994	-0.0707946	-0.068874	-0.381063	-0.249231	-0.226073	1.08863	-0.364904	-0.551103	-0.419612	-0.149953	-0.215771	0.260899	0.416981	-0.334588	-0.966001	-0.292991	0.616189	-0.217604	0.808098	0.183332	0.209844	0.00597654	-0.491777	-0.512573	0.521121	-0.784307	-0.203742	0.356255	0.49993	1.2722	-0.232547	-0.33644	-0.0949409	-0.563793	-0.0726934	-0.454707	-0.238557	0.401472	0.581068	0.685499	0.595315	0.369721	-0.358809	-0.608406	0.176341	0.632824	-0.246645	0.0316037	-1.00167	0.384224	-0.207403	-0.389269	-0.214426	0.22892	-0.682677	-0.211447	0.22586	0.23527	0.155946	0.241045	0.488453	-0.16198	-0.196364	0.378515	-0.598326	0.288147	0.0488438	0.442606	-0.142285	-0.286213	-0.273499	-0.976081	0.126972	-0.120704	0.0423742	0.243219	0.195509	0.8223	0.679851	0.113999	-0.0728084	0.477588	0.71272	0.266837	-0.720383	0.541696	0.517993	1.06201	-0.574857
TSC22D1	0.57413	1.24937	-0.575977	1.16249	-1.44343	0.856811	-1.54319	0.396834	0.564296	-3.43845	0.718728	1.51406	0.822667	0.588889	0.593336	-0.470964	1.2721	-0.110939	0.566857	-0.373992	0.384961	-1.35539	1.47625	0.996703	-0.749939	-2.04681	-1.62776	-0.346431	-1.04057	-1.12147	0.237557	0.409925	0.155282	-0.58341	-1.06478	-0.298972	0.74134	-1.17255	0.668604	0.818513	-0.156937	-0.427173	-0.397698	1.78488	0.435383	-1.05548	-0.412909	0.889738	-1.4526	0.861804	0.761117	-0.240441	-0.848205	0.713493	0.512955	-0.05177	-0.733335	0.0405273	-1.86884	0.101869	0.90423	-1.04878	1.88046	-1.43989	-0.771132	0.101084	-0.703629	1.74476	1.14889	0.811162	0.681349	0.373115	-1.8268	-1.99768	-0.481589	0.978165	0.234887	0.22868	0.284725	-0.452777	0.689207	1.41364	0.615216	0.655198	0.382788	0.325643	-0.219699	1.20019	0.659069	-0.171582	2.06071	1.66962	-0.272757	0.0895917	-1.64617	0.813041	2.24678	0.698868	-0.721701	-0.373432	1.72524	-2.78023	0.667926	-0.735125	-1.12051	-3.11645	0.394833	-0.839414	-1.43548	0.328077	-0.608267	-0.759478	1.18658	-0.620146	-1.84812	0.463794	0.975309	-1.41536	-0.429881	1.45583	-0.164942	0.732524	0.489535	1.08001	1.36091	-1.06183	0.60277	1.90334	-0.77714	0.567759	-0.0449273	0.505249	1.03446	0.141984	1.99575	0.313971	0.552369	0.157063	-1.29693	-0.580431	1.07548	-0.433234	-2.07202	0.0546976	-0.223757	2.40336	0.702589	-0.381768	0.898869	0.838788	0.613904	-2.03202	0.49675	-0.829345	0.17326	0.343251	0.462974	4.11049	-1.04017	1.58973	-0.531394	-1.48865	0.326039	-2.22413	0.108186	-0.469635	-0.403802	0.0842454	0.788629	1.04415	0.470222	-1.17275	-0.378415	-0.831717	-0.426076	-1.87135	-0.051365	-0.325811	-0.510075	2.16407	0.351308	-0.622115	-0.389739	-0.853863	2.72046	0.0573305	0.588186	0.759046	0.336351	-0.78214	0.722854	-0.156886	0.319396	-0.708785	0.546891	-0.694258	-1.11402	0.167423	-1.80753	-0.221693	0.236826	-1.1078	0.536118	0.631631	-0.427618	0.714935	-1.80554	-0.380428	0.367711	0.195041	-1.34192	0.369894	-0.388691	0.187551	0.773046	-0.515054	-1.52912	-1.90945	-0.777752	-0.185331	-2.07397	0.748597	-0.901771	-0.753975	-0.267223	-2.35483	-1.45011	-1.70528	0.27269	0.334129	-2.01581	-1.14199	-0.280454	1.28258	0.478704	-1.02315	-0.934709	-0.656776	0.089716	0.437376	0.944481	0.601603	0.496275
ELAVL1	-0.378354	0.851627	-0.776475	0.1123	-0.0281264	0.690151	0.052269	-0.245839	1.03198	-0.724838	-0.782872	0.451117	-0.189756	1.18451	-0.541107	-0.0710115	0.66323	1.31005	-0.826821	-0.400674	0.739862	-0.421856	-0.71466	1.04228	1.27041	0.439281	-0.98224	0.154691	-0.284003	0.278075	-0.590593	0.363646	0.101388	0.39462	0.254023	-0.298764	-0.584083	-0.234227	0.0909654	0.321091	0.0470366	-0.425741	-0.550333	1.16216	0.149921	-0.344323	-0.550204	0.658513	-0.258047	0.718606	-0.819532	-0.365777	0.0206123	0.398235	-0.603459	-0.151377	-0.766955	-1.34253	-0.332394	-0.193906	0.0260748	0.716741	0.930027	0.645791	-0.242428	-0.0417309	0.00682532	-0.131284	-0.404505	-0.364291	0.118301	0.35711	0.491714	-0.226173	-0.494794	0.827012	-0.542198	0.105784	-1.00993	0.215693	0.385917	-0.492544	-0.64833	0.477806	1.0573	-0.656481	0.455514	0.0658079	-0.565793	-1.13109	0.542078	0.0297209	0.0873275	0.527495	-0.742499	0.592086	1.04869	-0.186861	1.06254	1.82665	-0.179163	0.894238	-0.280575	0.119425	0.237794	0.589784	-0.853364	-0.187912	0.554684	-0.129998	0.175267	-0.243616	-0.926191	-0.0556137	-0.78961	0.341077	-0.342499	0.528771	-1.05036	-0.13402	0.192293	0.200233	-0.135554	-0.508534	1.09282	0.207392	0.397755	-0.418062	0.238962	-0.253912	0.0223522	0.192238	1.17131	0.895944	0.567601	0.233797	0.341159	-0.186124	-0.0556305	0.621789	0.257833	-0.649977	-0.297256	0.59584	-0.579861	0.49333	-1.1346	0.770393	-0.100448	1.08116	0.36951	-0.714928	0.862135	0.212812	0.175293	-0.684551	-0.698726	-0.399245	-0.329863	0.349091	0.443742	0.0734626	0.0824015	-0.314752	0.457265	-0.605417	-0.26881	-0.0101654	-0.310523	0.167968	1.27893	0.230776	0.480158	1.25923	-0.407496	-0.239365	0.24585	-1.27272	0.816464	0.0343486	-1.05054	-0.707488	0.591361	-0.0853282	0.214757	-1.07206	-0.204428	0.91116	0.603797	-1.11384	-0.141173	1.13829	-0.145698	0.489988	0.0291916	1.02931	-0.177808	-0.471127	0.588154	0.124844	-0.370463	0.037228	-0.737063	-0.286401	-0.158704	-0.842298	-0.359758	-0.271442	-0.0571096	-0.991151	-0.219494	-1.14083	-0.0784364	0.646908	0.248474	-0.46424	0.184768	0.585944	0.199069	-0.696065	-0.437693	1.08644	0.100517	-0.71777	-0.00211771	0.169653	0.0358337	0.412787	-0.335029	0.222939	-0.315397	-0.84608	0.261061	0.319232	0.650991	0.60209	0.232014	0.340428	0.217735	-0.0609863	-0.0725467	-0.192718	-0.572439
NSDHL	-0.483006	0.0469541	-0.391045	-0.427815	1.02922	-0.660157	0.100726	0.0411742	0.338063	-0.080078	-0.762524	-0.539189	0.145914	-0.705587	-0.439385	0.408232	-0.727265	-0.417147	-1.03845	-0.435831	-0.0686211	0.0395159	-0.74151	-0.968093	1.28446	0.272759	-0.201572	0.469134	-0.607937	-0.196281	0.754713	-0.311487	-0.243075	1.18951	-1.27692	-0.0286647	0.661538	-0.508466	-0.480986	-1.3552	-1.03676	-0.0444403	-1.04448	-0.502432	-2.10912	0.41801	-0.230759	-0.124347	-0.447277	-0.408692	1.52222	-1.41793	3.29503	0.562373	-0.314313	0.773433	0.551174	-0.418002	-0.294969	0.257641	-1.1234	-0.646328	1.15393	-0.311308	2.34062	-0.540574	-0.727422	-0.740631	-0.790557	-1.09898	0.132772	0.269988	0.316909	-0.459639	0.087525	-0.550814	0.272803	-0.229042	-1.33622	-0.465914	-0.464385	-0.756504	0.439616	-0.365345	-0.409821	-0.239621	-0.0535888	0.743969	0.267221	-0.52312	-0.1253	0.572312	0.194167	0.0948056	0.694366	-0.773708	-0.188013	-0.184057	0.691009	0.326708	-0.377589	-0.445234	-0.00768998	-0.323905	-1.00581	0.552138	-0.228332	-0.681104	-0.180977	0.641668	1.53578	0.936221	-0.325342	0.838691	0.160468	-0.428532	-0.68521	-0.000593982	-0.786875	-0.114969	0.158863	0.444795	-0.511478	-0.796457	0.201988	-0.636074	0.934219	-1.21557	0.787553	-0.0752257	-0.159249	-0.63791	1.09323	0.949281	-0.650967	-0.968295	-1.07396	-0.269831	0.654175	0.66391	-0.598391	-0.453285	1.09452	0.478198	-0.884472	-0.00184979	-0.273299	0.429133	-0.256379	0.476887	1.57034	0.199714	0.412539	-0.973629	-0.033881	-0.591009	0.627897	-0.778106	0.558981	0.700098	-0.283985	-0.0155284	1.40274	0.513914	-0.421084	0.493831	-0.483473	0.0782106	1.72162	0.548167	-0.0170337	-0.0625391	1.07923	-0.438134	-0.025761	0.145108	0.441373	-0.558409	0.713131	1.0458	-0.138516	-0.577527	0.107029	0.0631752	0.321368	1.18328	-0.267255	-0.331171	0.559712	0.392736	1.57603	0.135024	-0.348656	0.268377	-0.725345	0.083117	0.501104	1.26634	0.275962	0.877093	-0.218327	-0.958534	0.156887	-0.199715	0.00184688	0.0803028	0.459154	0.202014	0.127283	-0.138451	0.736688	-0.737679	0.535843	0.180586	-0.162661	0.14773	0.679163	0.353575	0.283997	-0.487053	-0.466216	0.364164	-0.812252	-0.190016	-0.0250724	1.60412	0.269441	0.602686	0.370573	-0.568687	-0.436183	0.550998	-0.407311	-0.0922252	1.11941	0.947437	0.180472	0.0218296	0.0652075	-0.0953453	1.45935	-0.472816	1.08277
MYLK	-0.316934	-1.11035	0.106662	-0.81153	-1.82882	-1.62623	-2.25163	6.00111	0.337229	-1.26482	0.643121	-3.15217	4.67071	-0.735382	0.798285	-1.0136	3.72501	0.37516	-1.16876	0.282154	-1.08118	-0.48134	-0.646089	-0.8587	0.802145	-3.45508	0.672777	4.93724	-3.97205	-0.360156	-0.969271	-1.53488	1.08251	3.58061	-2.70132	1.96825	-1.05769	4.59884	-2.50505	-0.893522	5.35484	-1.27013	-1.30766	-2.0888	5.45983	4.99176	-0.873864	3.70489	0.51282	-1.52063	0.574418	0.808967	-0.832155	-0.885182	1.91769	3.9366	-1.01407	1.49503	-1.13586	-1.65878	4.69865	-1.31935	-1.95676	-2.94696	4.02444	-1.33222	5.02469	1.3178	4.215	3.54953	-1.10651	4.23314	-3.40757	-0.603485	3.40684	-1.2679	-0.0542258	5.21001	0.899454	-2.79601	-0.173595	-3.39359	-2.00682	-0.254397	1.39627	-1.31748	3.56712	-2.32334	3.77244	-0.977823	-2.54005	1.53563	1.22114	5.91288	0.160422	4.36825	5.28818	0.225357	3.33726	4.36693	-0.513806	-2.33558	-2.97361	-0.605362	-3.19542	-1.78127	-0.447312	4.31411	-0.862858	4.32718	-3.28534	-0.4789	0.443267	4.82932	-1.95317	-2.64719	-0.445068	0.448651	1.20545	0.946235	3.94254	0.0181872	-0.917449	-0.163299	1.5592	-2.88566	3.98849	1.88433	0.0609658	4.33142	-2.02021	4.46295	1.18323	-3.03896	-1.66819	4.46787	3.51323	4.49286	-3.28041	0.12966	4.59139	4.27954	-2.08526	4.79666	4.12325	0.468507	-0.435571	-0.438411	4.85372	4.16948	4.35027	-2.82537	4.01853	4.9703	-0.922746	3.8384	-0.277406	-0.379952	-2.48379	5.13066	-1.75733	-2.59902	0.765263	-1.35179	-3.12906	-0.788279	4.42144	-0.670103	-2.49172	1.42068	-1.08286	-2.26084	3.0768	-0.438635	3.6714	2.50906	-0.123121	0.604281	4.42672	0.460107	1.73651	5.12482	-1.01287	3.95846	-0.573066	0.993908	4.28463	0.189826	-0.802091	0.970693	-1.18502	4.54717	5.19767	4.73907	-0.415089	-0.748543	-0.720727	-0.649026	-1.84955	2.54817	0.66785	0.991335	0.710669	-0.172371	-2.91517	-0.74768	-1.50975	0.340167	-3.07551	0.153419	-0.581967	4.54023	-0.47188	0.0729328	4.18749	1.33667	-3.04101	-2.20605	2.6657	-1.67578	-0.0868318	-0.172669	-0.879964	-0.727045	0.283301	1.15793	-1.43637	-2.07973	-1.47527	-0.706368	-2.93463	2.88808	4.74845	-1.40619	-0.218583	-1.70192	4.06845	0.21953	0.0845301	3.5967	-0.933713	5.22157	0.0155611
TAB1	0.483729	-0.2324	-0.0163125	0.21485	-0.0667285	-1.10381	-0.0801334	0.000802095	0.984949	0.0279875	0.251279	-0.41608	-0.130763	0.565615	3.5522	0.365955	-0.890669	0.412307	-0.211377	-0.0324405	-0.0594469	0.222302	-0.386108	-0.332333	0.238893	-0.058596	-0.0659551	0.11153	-0.253957	0.0396904	1.31051	-0.309743	0.701797	-0.478778	0.55347	0.280945	-0.433637	-0.105869	-0.0756836	0.785352	-0.145883	0.997398	-0.798915	0.185776	0.3893	-1.2837	0.0459393	-1.12665	-0.300911	-0.39434	-0.162936	-0.131301	0.438583	0.190697	-0.758715	-1.31738	0.193464	-0.701449	-0.81893	-1.0547	-0.212738	-0.330871	-0.201723	0.513928	1.24424	-0.844364	0.0687811	-0.131865	-0.281478	-0.466642	0.254042	-0.351958	-0.0520034	0.0385517	-0.647491	-0.460849	0.0163718	-0.0727263	-0.176445	-0.216118	0.48992	-0.340013	0.43229	1.33875	-0.128492	0.0189767	-0.212739	-0.0181018	0.0510359	0.395805	-0.723391	0.484774	-0.132154	0.26242	-1.00539	-0.472151	0.29187	0.331382	0.631167	-0.423346	0.389042	-0.0622718	0.280553	0.515355	0.334656	-0.347211	-0.0399249	0.0593581	0.182319	0.402359	-0.274688	-0.367551	0.00759056	0.169997	-0.643303	0.0431105	0.226029	-0.00997752	0.33408	0.26242	-0.111673	-0.191437	0.578419	0.900843	0.117541	-0.0965876	0.318161	0.302075	-0.698729	0.0749286	0.82247	-0.707188	0.212519	-0.0513151	-0.524085	-0.0294817	-0.0059889	-0.53645	0.337534	0.192574	0.564414	0.0933718	-0.801251	0.0239105	-0.608377	-0.422777	0.0745964	0.427568	0.226443	-0.0448743	0.205931	0.0923415	1.01531	0.0374056	1.14149	-0.275076	-0.85515	0.109732	-1.05603	-0.797314	0.483134	-0.0246615	-0.617385	0.26391	0.314444	-1.13878	-0.360241	0.579942	-0.500939	-0.446608	0.0251119	-0.44949	0.687647	-0.0449161	-0.170371	0.525783	0.104722	0.607199	-1.59554	-0.525952	0.337048	0.369807	0.537098	-1.88384	0.190622	-0.647258	-0.554075	-0.0370888	0.924305	-1.23079	0.54632	-0.112607	0.125774	0.636761	0.0411159	0.016678	-0.638908	-0.497682	0.462787	0.199178	-0.698665	0.532993	-0.776093	-0.585951	0.58038	-0.600296	-0.319657	-0.353092	-0.0372102	-0.222277	-0.342217	0.0991142	-0.219979	-0.402383	-0.321382	0.2148	-0.107141	-0.100273	-0.14447	-0.64741	-0.0880956	1.56334	-0.45649	-0.0722158	-0.0552719	-0.565869	-0.323269	-0.127615	-0.327597	0.0903084	-0.616121	-0.294879	-0.361432	0.136041	0.646352	0.31224	-0.257844	0.205964	-0.0359616	-1.33832	0.302332	0.291184	-0.91637
MLF2	0.0425234	0.007431	-0.0630495	0.567935	1.32951	-0.759893	-1.17407	0.38813	0.596283	-1.87249	0.244386	0.0410428	-0.177259	0.906845	-0.166586	-0.803612	0.0882946	0.947501	1.20889	-0.462555	-0.19625	0.430149	-0.531848	0.105927	0.234259	-0.866078	-1.49388	0.0655018	-1.36782	0.755986	-0.362881	0.41634	0.065838	0.210286	0.408283	0.407746	-1.04671	0.670131	0.492845	1.31838	0.314037	0.0171963	0.516096	0.917453	0.200503	0.103261	-0.0350892	0.470498	-0.00242832	0.554433	0.144317	0.599231	0.613439	0.257567	-0.209355	-0.823143	-1.80081	-0.702617	0.406764	-1.14845	-1.04948	-0.0393305	0.675055	-0.730125	0.0173381	-0.0333437	0.0426446	0.752962	-0.507136	0.147378	-0.512771	-0.425761	-1.18996	0.254775	-1.90468	1.2458	0.43111	0.321445	0.265839	-0.387771	1.11338	-0.92406	-1.92585	0.00314524	0.0698158	-1.01413	0.31691	0.193387	-1.00232	-0.0853242	-0.836755	1.35079	0.86819	-0.028036	-0.12135	0.335935	0.150159	0.685198	0.149394	-0.0578665	0.771861	0.325745	-1.39161	1.012	1.17413	-0.530269	-0.407968	0.195777	0.919335	-0.601101	2.39378	1.73923	-0.164834	-1.12818	-0.721797	0.144117	-0.574333	-0.544773	-0.248645	0.597315	-1.19048	0.446869	0.0504762	0.545089	-0.403222	-1.55642	0.112442	0.146263	2.06578	-0.595982	-3.0809	0.346863	-0.239849	0.438499	2.71585	0.205952	1.79547	0.023459	-1.04587	-0.0185378	-0.255339	0.607884	0.0653785	-0.935999	0.124404	-0.323068	-0.266606	1.1308	0.232461	0.400618	-0.0540481	-1.99142	0.85548	0.490994	-0.421564	0.0170798	-0.501205	-0.312659	-0.125907	0.328411	-0.399004	-0.379679	0.300341	-0.410057	0.36726	-1.43328	0.0165604	-0.91206	0.0848518	0.207501	0.554866	0.586831	0.688613	-0.677469	0.134891	-0.358169	0.48152	0.518854	0.2763	0.369579	1.15888	0.456613	-0.459867	0.0441833	0.805449	-0.0465693	-0.671587	-0.777888	-0.11969	-1.8797	-0.0278931	0.052831	-0.540389	0.127528	0.275231	0.502322	-1.24144	-0.997373	0.151219	0.170404	0.119511	-0.46851	0.801013	0.535591	-1.71866	0.395858	-0.621062	0.510824	-1.67673	-0.766746	-1.14865	-0.0605421	-0.119562	0.75235	0.548678	-0.645764	-0.127243	0.0180773	0.147912	-0.307492	-0.819353	0.35022	0.229653	1.1249	0.657366	-0.96745	-1.29864	0.163466	0.533651	0.588887	-0.629057	0.965784	0.385538	-1.08242	-0.0790296	0.187161	-0.886039	-1.21592	0.672705	0.0699035	0.682146	-0.775991	-0.0525342
TOMM34	-0.823813	-0.52774	0.573941	-0.526592	0.585601	-1.40213	-0.0576056	-0.379499	0.244085	-0.0987105	-0.394291	1.06781	-0.388501	1.19351	-0.0921467	0.0420086	-0.756871	0.610321	-0.828888	-0.993049	0.894657	-0.773707	0.0578985	0.106222	1.3137	0.580871	-0.258428	0.67694	-0.504709	1.2796	0.261043	1.05941	0.537823	-0.0113483	1.31702	-0.0654819	1.13917	0.113573	-0.890501	1.17818	-0.108671	-0.973976	0.368231	1.28838	-0.557786	-0.678003	-0.498849	-0.154804	-0.52699	-0.0641025	-1.43494	0.466771	-0.431351	2.28266	-0.299898	-2.01929	-1.05103	-0.723028	0.916244	-0.786325	0.306905	-1.00444	0.39474	-1.82459	-1.26499	0.115885	0.0914179	-1.40115	0.0402621	-0.0114596	-0.0112777	0.18407	-1.68621	-1.95176	-0.286785	1.42019	-0.324457	-0.241559	0.984271	-0.202403	1.83919	0.160417	-0.278828	0.358815	0.88121	-0.0378549	0.257086	1.56242	-0.671474	-0.854848	0.712879	1.18373	-0.596062	0.043939	0.210087	-0.807045	-1.06207	-0.890012	0.101007	-1.11759	1.42418	-0.61879	0.167025	-1.00305	-1.3075	1.11583	-0.958973	-1.4328	1.02718	-0.731622	-0.310828	-0.272277	-1.27834	-1.47836	-0.338919	0.882642	-0.186047	1.89736	0.312436	-0.712854	-1.43433	0.374471	-0.742924	1.69914	1.32137	-0.964844	-1.80155	-0.327244	-0.00397719	-0.463944	1.22885	-0.469422	-0.315516	1.09382	-0.724118	-0.8526	0.0883471	-0.390426	0.377421	-0.236654	-0.496426	-0.934275	0.710904	0.200428	-0.954733	-0.878885	0.294652	0.844859	-0.759245	-0.544287	-1.382	0.127038	-0.173078	-1.04276	0.873601	-0.597216	-0.205108	0.140674	-0.648165	-0.224729	-1.61585	-0.460331	-0.491089	-0.571075	-0.106697	0.240228	-0.778395	-0.127336	-0.230168	0.382896	0.85722	0.972387	-1.59687	-0.487595	0.193691	-0.166456	0.0299845	-0.778305	-1.08345	-0.137134	1.60629	-1.39357	0.184188	-1.24364	0.13624	0.376335	-1.14778	-0.806955	0.853974	-0.686817	-0.278505	-0.365344	-0.0495358	-0.37421	1.1618	0.476611	0.0555217	0.540477	1.67659	2.49281	-0.189824	-1.19492	-0.955843	0.0232035	0.515177	-0.848354	-0.156292	2.64412	0.478484	-0.326058	1.24085	-0.652412	-0.0464706	0.318339	-1.13039	-1.00948	0.964931	-0.103377	-0.254147	-0.681297	-0.260722	1.12323	0.537852	-0.337521	1.94066	-1.18872	0.429185	0.709362	0.155128	0.640047	-0.849832	1.17803	-0.744098	1.13756	0.882367	-0.0559443	-1.23744	0.287889	0.0707942	-0.889336	0.276304	-0.495178	-0.319688
ITSN1	-0.172394	-0.303783	0.724455	0.00586963	-0.799359	-0.76963	0.0512019	-0.547323	-0.0598392	0.00823175	0.024714	-0.279413	0.32908	0.303117	0.530087	0.215637	-0.70828	-0.470871	0.197639	1.06659	-0.388479	0.190739	0.546372	-0.201729	0.152588	0.0411395	-0.419242	-1.49252	1.3106	-0.897983	0.121955	0.216339	0.844019	0.71933	-0.000838592	0.531565	-0.365612	0.186799	-0.0966672	-0.773332	-0.349502	-0.312973	0.440269	0.866376	0.849054	-0.310028	-0.391845	-2.20325	0.761884	0.0347759	-0.525902	0.181098	0.328839	-1.18815	0.974735	-0.648037	1.13374	2.28486	0.99398	-0.649098	-1.01594	-0.780459	-0.425812	0.525574	-0.0319268	-0.0701199	-0.331937	-0.673862	0.452138	-0.157426	-1.125	-0.224516	-0.529514	0.400779	-0.552304	0.544344	0.0414346	-0.0667143	0.484966	0.278115	-0.127619	0.12154	0.317546	0.678959	-0.106275	0.482458	-0.113349	-0.641078	-1.12825	1.44124	-0.150394	-0.143617	0.0186595	-1.4462	-0.0155478	-0.846094	-1.45124	-0.117705	-1.44187	-1.05831	-0.0272755	-0.834623	0.15917	0.626418	0.329742	-0.0964846	-0.478717	-0.0972201	0.968563	-0.147803	-0.267756	0.0291673	0.0776416	0.0930731	-0.751761	-0.731961	0.224287	0.383833	0.484278	-1.02257	-0.923779	-0.37772	-1.61167	0.133631	-0.124593	0.277352	0.318741	0.602904	0.638954	0.387129	0.960831	0.0442079	-0.117504	-1.06492	-1.02494	-0.533176	0.154917	-1.04633	0.115442	0.184573	-0.836199	0.125634	-0.00660717	-0.937954	0.188758	0.0802674	-0.0740876	-0.687148	-1.01823	-0.0810295	-0.308054	1.5267	-0.113705	-0.43523	0.428066	-0.154599	-0.395327	0.917183	-0.73189	-0.359874	-0.442238	0.0191662	0.0169067	0.220595	-1.37885	-0.607747	-0.0764024	5.19733	0.701667	-0.508534	-0.273017	-0.88585	-0.145574	-1.22907	-0.387047	0.25013	0.0165098	1.00763	0.0388679	-0.094889	-0.388269	1.49835	1.07526	-0.249825	0.119882	1.18454	0.319728	-0.440938	0.282185	0.0694549	-0.564101	-1.06	-0.474117	-1.18488	-0.355766	0.141357	0.000730053	0.576156	-0.0934507	-0.889353	-0.355111	-0.445704	-0.204669	-0.171967	-0.169171	0.471698	-0.91774	-0.866735	0.611535	-0.264004	-0.11071	-0.0498877	0.306918	-0.953523	-1.10764	0.773767	-0.593166	-0.196997	0.795745	0.595109	-0.860306	-1.29036	-0.750807	0.171726	-0.669904	-0.467308	-0.312422	0.335835	0.476124	-0.260235	0.422764	-0.830045	0.0510857	-0.644003	-0.360394	-0.0842447	-0.0889519	0.866221	-0.440517	0.200562	0.693537	-0.719814	-0.264284
TBCE	-0.392174	-0.106255	0.404981	0.423876	0.474761	-0.321233	-0.22472	-0.783735	0.541811	0.108987	-0.225571	0.371973	-0.644523	0.485609	0.673878	0.683739	-0.289512	0.218959	-0.431138	0.547289	-0.400175	0.919869	0.300219	0.497044	0.851534	-0.717428	-0.810709	-1.29428	0.268461	-0.606942	-0.443338	-0.488692	-0.140223	0.938966	0.0539148	-0.678427	-0.106852	-0.183935	-0.137677	-0.687283	-0.344353	-0.434843	0.278768	-0.0567444	-0.541117	-0.406751	-0.149524	0.208566	0.805252	-0.393723	-1.37106	-0.308083	0.759187	0.283539	-0.585811	0.0931132	0.108193	-0.591136	0.517313	0.0180045	0.660124	-0.0732971	-0.685419	-0.476404	-0.579297	-1.04883	0.484655	1.05912	0.207176	-0.845918	0.752905	-0.217289	-0.312613	0.706643	0.402577	-0.286676	0.687544	-0.23142	0.671678	-0.195382	-0.214607	-0.170383	-1.17454	-0.111085	-0.119444	0.526116	0.0650718	-0.791675	0.413571	0.448173	0.2324	-0.338775	0.491046	0.67647	-0.397347	0.194708	0.697356	-0.0969994	0.761843	0.213249	0.244757	0.779116	-0.104788	-0.499672	0.823495	0.669358	-0.75848	0.599868	0.935906	0.0391782	-0.113112	0.508417	-1.18552	0.234196	0.0943699	-0.368193	-1.15409	0.413881	-0.945188	-0.834511	0.322317	0.526043	-1.3342	0.530329	-0.271307	-0.354391	-0.523615	-1.54919	0.104361	-0.604904	0.173143	0.31906	-0.707926	0.293527	0.190614	0.385875	-0.184547	-0.0622477	-0.449301	0.0171754	0.299428	-0.592945	-1.07714	0.354076	-0.707443	0.380424	-0.0901237	-0.0662323	-0.643695	-0.687095	-1.12767	-0.237673	0.484573	-0.406209	-0.598604	-0.554047	-0.896023	0.403782	0.57376	-0.470724	-0.239808	0.269519	-0.751355	0.937315	0.674708	0.121461	-0.0646319	-0.301039	-0.3456	-0.974856	1.22328	1.29176	-0.10457	0.83045	-0.302208	-0.107592	0.345165	-1.36445	-0.311421	-0.022078	-0.251805	-0.925291	0.085014	0.0422077	-0.828216	-0.104754	-0.39259	0.822803	-0.445292	0.411064	0.393877	0.144738	-0.272163	0.502754	-0.26021	0.15237	0.15625	-0.0556905	1.00445	-0.26124	-0.16955	-0.949135	0.173432	-0.261167	-0.419192	-0.695048	0.137937	-0.253794	0.0713505	-0.173657	0.491166	-0.696494	0.541952	-0.215135	-0.00573577	-0.299553	0.0988619	0.635637	-0.0667264	0.257131	-0.333894	-0.838554	-0.0582722	-0.354638	0.334654	-0.043704	0.0199593	0.33318	-0.257519	-0.338968	-0.559702	1.68223	-0.538374	-0.0780266	0.456849	-0.231603	0.139501	1.0842	-0.284422	-0.0264938	-1.20772	-0.0583969	-0.997654
TBCC	0.157929	-0.633656	-0.19095	0.434638	0.390659	0.162409	-0.541079	-0.3062	0.37026	0.0259088	-0.471898	0.565905	0.278835	1.1273	0.402912	-0.40403	0.0105017	0.57392	-1.02669	0.170984	0.0481736	0.964788	-0.965582	-0.123622	-0.018613	0.227224	0.0189924	-0.582535	0.953527	-0.213261	-0.440509	-0.0862179	1.0592	0.504202	-0.174493	0.414662	0.131174	-0.364752	0.0300845	0.227499	0.283459	-0.100709	-0.328117	0.866285	0.467934	0.478183	0.00341644	-0.971318	-0.586693	0.837719	0.147456	-0.164454	0.914557	-0.429597	-0.650689	-0.550551	0.622511	-0.733404	-0.00959711	0.527073	-0.594724	-0.0886014	0.386705	-0.348042	0.229377	-0.260778	0.105276	0.60176	-0.529578	0.0343813	0.126954	-0.781543	0.189589	0.823559	-0.552215	-0.155747	-0.466742	-0.135195	0.389617	-0.712857	0.252433	0.0765563	-0.596115	0.41118	0.310693	-0.0660213	-0.288784	-0.452997	-1.10416	-0.543444	-0.536352	0.201286	-0.241032	0.838245	-0.324975	0.0835914	0.422661	0.548476	-0.487245	0.270546	-0.138601	0.884404	0.489095	0.321705	1.09866	0.108325	-0.657336	0.727009	-0.206625	0.986023	0.974872	-0.320495	-0.70043	-0.354454	-0.277135	0.321793	-0.800243	-0.741347	-0.902054	0.103582	-0.411559	-0.701335	0.156626	0.0200831	1.01868	1.37885	-0.401299	-0.0559128	0.250255	-0.12995	0.0260326	-0.337716	0.397205	0.401952	-0.18854	0.285665	-0.271654	-0.84825	-0.863278	0.91434	-0.217184	-0.880343	0.414625	0.0463169	0.0200613	-0.292046	0.20332	-0.0574334	0.113317	0.588753	0.21709	-0.202904	-0.0536945	-0.361714	0.164801	-0.686031	0.742572	0.0017198	0.174211	0.540389	-1.29075	0.0497604	0.519874	-1.01367	0.372765	0.0596759	-0.363413	-0.29891	0.0427452	1.43024	0.711138	-0.179646	-0.378724	-0.206182	-1.06901	0.383419	-0.466881	-0.942147	-0.171688	-0.0573938	0.316836	0.0485181	0.475298	0.758305	0.457134	0.477969	-0.949322	0.117941	0.328023	-0.645172	0.361032	0.418328	0.0277719	0.472073	0.055887	2.29895	0.0270945	-0.141843	0.891939	1.17725	-0.615289	-0.637924	-0.279868	-0.14869	-0.302497	-0.56517	-0.460522	0.445526	0.285134	-0.453996	-0.531233	-0.82075	-1.04926	-0.334942	-0.652981	-0.85784	0.0101585	-0.0345817	-1.4503	-0.399929	-0.205328	0.868021	-0.660307	-0.445803	-0.29439	-0.263228	-0.641491	0.00443532	-0.639001	-0.342492	-0.282383	-0.164298	-0.909309	-0.452783	-0.232365	-0.210962	-0.310427	-0.927423	-0.43041	0.279091	0.441278	-0.707972	0.373644
UBE2V2	0.200613	-0.421263	-1.56484	-0.0675653	-0.0595073	-1.15807	-0.977151	0.908852	-0.00553802	-1.24324	-0.318916	-0.201495	0.459935	0.638498	-0.387931	-0.940518	1.26299	0.288512	-0.342944	-0.588242	-0.163785	-0.0132736	-0.901729	-0.627729	1.19618	-1.08789	-1.04452	0.127861	-0.879124	-0.195275	-1.01555	-1.14208	-0.129485	1.33605	-0.842832	-0.200233	-1.66723	0.876648	0.781027	-0.209014	1.07047	-0.383647	0.565787	0.213638	1.17126	0.316361	-0.677165	0.645027	-0.0982009	-0.956551	-0.364537	-0.080488	-0.3193	0.554468	-0.705324	1.70702	-0.683174	0.448958	-0.816477	-0.0923598	0.329731	0.0704296	-1.34366	-1.08836	0.374848	-0.398342	0.429612	0.112347	1.57559	0.548418	0.299461	1.22309	-0.805737	-0.387431	-0.357548	0.825847	-1.07006	1.38608	-0.76746	-0.739996	0.0949992	-1.48751	-1.77147	-0.591258	0.0701517	-0.843603	0.841855	1.17253	0.0128309	-0.544885	-0.652835	0.460526	1.01232	0.414701	0.906273	0.83551	0.488579	-0.218988	0.67149	1.11736	-0.0169352	0.553566	-0.608458	0.684943	0.123724	-0.224839	-0.898575	0.817128	-0.277759	0.692152	1.46357	0.50577	-0.377198	0.692314	0.0126566	0.117696	-0.544474	-0.673169	-0.630852	0.159579	0.147104	0.490114	-0.0163387	-0.521076	-0.311478	-1.10205	0.537204	0.22945	0.503067	0.751787	-1.20027	0.822758	1.54165	0.204508	0.380103	0.648032	0.924945	0.922494	-0.317713	0.782903	0.143823	0.863784	0.74522	0.724888	1.16362	-0.0592457	0.0300405	0.59695	1.28486	0.739045	-0.375156	-0.678325	0.764924	0.792093	0.591171	1.14874	0.969247	-1.19804	0.366897	1.16773	-0.716233	-0.757918	0.476064	0.104641	0.480229	0.00393919	0.237064	0.0343144	-0.340094	1.45719	0.0281024	0.502791	0.836304	0.269115	0.123708	0.428716	1.05093	-0.740495	1.11092	0.0756127	0.531544	1.29666	0.115621	0.213313	0.31389	1.18837	0.844085	-0.0878862	0.957562	-0.977631	-1.01419	0.203745	0.272573	0.610475	1.65614	-0.0267962	-1.19375	-0.28147	0.468598	0.759123	0.0588681	0.243403	0.326698	0.639164	-0.112747	-0.431578	-0.390005	0.134619	-1.03921	0.281246	-1.12535	0.567762	-0.318598	-0.222027	0.43356	0.194005	-0.379266	-0.442608	0.00687297	0.0700244	0.0586505	0.423552	-0.71138	-0.581797	0.338816	-0.889859	0.156775	0.101531	1.08859	-0.073615	0.0611859	0.717884	0.319118	-0.299139	-0.109849	-0.172876	0.531136	-0.611889	0.867748	0.334218	1.24491	0.769545	0.378579
STXBP2	0.0294362	-1.02564	-0.207313	0.0829542	-0.194413	0.359151	0.723604	0.278809	-1.09141	1.8719	-0.122886	-0.997223	-0.725647	-1.51608	1.10718	-0.450956	-0.750443	-1.72284	-1.08569	0.843529	-1.27967	0.890159	-0.884077	-0.384935	-1.26865	-0.406921	0.21418	-0.78472	0.789993	0.944387	-0.231356	-0.982405	1.31386	-1.06806	0.41095	-0.416253	0.896929	-1.31089	0.15018	-1.46554	-0.772674	-0.362594	0.128459	0.441894	-1.45952	0.343819	-0.397772	-0.251009	-1.2329	-0.157604	0.239449	0.144258	1.05053	-0.164879	-0.323562	-0.683575	2.03222	-0.599603	-0.496567	0.0468799	-0.559868	1.47133	-1.01238	0.773172	0.896129	0.594501	-0.100389	1.10812	-0.739326	-0.0727137	0.791903	-1.45757	-0.272216	0.897806	-0.166623	-2.32502	-0.119508	-0.931507	-0.690329	-0.400733	0.481055	-0.499423	0.896894	-0.322226	-0.0793737	0.325789	-0.465371	-1.02112	-1.42871	0.788199	-0.986773	-0.111972	1.08195	-0.260199	0.606898	-0.326726	-0.056264	-0.397603	-0.500836	-0.834896	-0.114822	0.91367	0.159663	0.989905	1.77959	-0.0340935	0.600293	-0.0626831	-0.656131	0.587263	-0.200155	-0.299012	1.52638	0.413866	2.20386	1.17317	1.3694	-0.297991	1.5285	-0.164363	0.689676	-0.0280278	0.83705	-0.859031	1.07675	1.4254	-0.161384	-1.45894	-1.36613	-0.975543	0.0182691	0.0495917	-0.438433	-0.406548	-0.156555	0.657916	0.710962	0.506027	1.5396	-0.216606	-0.360503	-0.443507	0.113961	-0.709093	0.141918	0.148065	0.511187	0.28322	-0.471601	-0.742079	1.54247	0.190714	-0.953931	0.20344	-0.771563	-0.593818	1.59723	1.14323	1.22199	-0.429339	-0.2641	1.42711	0.653084	0.562325	0.329739	0.305405	-0.217041	0.842505	-1.08839	0.127052	-1.92062	-0.12712	-1.5393	0.049935	-1.00612	-0.474102	-0.726009	0.526419	0.171341	0.450878	-1.03329	-0.931246	0.325925	0.392185	-1.03296	0.399781	-0.587626	0.22514	0.523232	1.22667	0.276623	-0.126502	0.206659	0.133393	-1.081	-1.72263	-0.393435	-0.168577	-1.18482	-0.319046	0.952376	-0.870541	0.270133	0.823517	0.789471	-0.0750814	2.14994	0.228708	-0.73246	0.906814	1.20647	-0.108958	1.22071	-0.921	-1.27359	0.393952	-0.603469	0.871489	-0.499968	2.16421	2.24594	-0.659183	0.188203	1.13799	-0.0976162	-0.875133	0.241192	0.545666	0.66865	-0.660787	1.20924	-0.356847	-0.748953	0.879634	-0.49361	-0.468213	0.340851	0.617031	0.418949	-1.63243	-0.534484	-0.78914	0.708592
VAMP3	0.32139	0.619369	-0.694136	-0.308052	0.669442	1.10773	1.91763	-0.557771	-0.983682	-0.747203	0.682902	-1.1802	0.659276	-0.986548	-0.180281	0.601323	0.335996	-1.61874	0.0212001	-0.109593	-0.757843	0.962393	0.625689	0.407318	-1.59807	-1.74049	0.623668	-0.681998	-1.44782	-0.396124	-2.00787	-1.399	-1.02274	-0.0612344	-0.27713	1.25725	-0.36584	-0.678287	0.121378	0.551173	0.512893	-0.761518	1.5521	-1.2935	0.37308	0.322263	0.0010013	0.630877	1.46328	0.324085	-0.379416	-0.0804642	-0.524766	0.64368	0.702816	0.130109	0.705239	0.338892	-0.190181	-0.0536204	0.685884	0.869027	-1.24765	0.197694	-0.250279	0.14039	0.178106	0.325595	1.48965	-0.190962	-0.644447	-0.167364	-0.335383	1.30514	0.174834	0.126146	-0.512704	0.0912327	0.00959893	-0.0570991	-1.07798	-1.22104	0.07116	-1.50217	-0.596441	-0.0995829	0.423353	-1.13622	-0.549779	-0.238475	0.475973	0.835998	0.209245	-0.877088	-0.220752	0.000447016	0.937264	0.302235	-0.187578	-1.0061	0.791956	2.01458	0.459886	1.47095	1.43541	-0.3304	0.0345628	1.40747	0.81722	-0.28346	-0.491771	-0.348536	0.451026	0.069956	-0.013744	-0.99907	0.684727	-0.127965	-0.529459	0.23494	-0.481936	0.304575	-0.113558	-0.230076	-0.725357	-1.2522	-0.21827	-0.62233	-1.17325	1.09558	-0.901989	-0.0608495	0.363358	-0.941193	-0.653887	0.527964	0.512302	-0.197802	0.55792	0.790904	-0.813806	0.684841	-0.394934	-1.47345	0.582883	0.667111	-0.0637709	-0.943264	0.886067	-0.0615434	0.315513	1.27435	1.10646	-0.810106	0.710653	0.629692	0.998992	0.370472	0.501143	-0.000157764	0.246827	0.540507	0.636936	0.923578	0.145564	-0.46293	0.31286	-0.52082	-0.129765	0.226993	-0.802183	-0.0541246	0.427786	0.8769	0.85926	0.00410595	0.0484929	-0.863336	0.105053	1.17915	-0.840541	-0.655595	0.520012	0.307433	-0.164863	-1.20204	-0.494397	1.03372	0.475397	-0.214552	0.107908	0.0211549	0.495365	0.141842	-0.528763	-1.28896	0.39616	0.41107	-1.66295	-0.547255	-0.501111	1.99213	-0.366316	0.00538923	0.137706	-0.150821	-0.265956	0.393451	-1.13558	0.2063	-0.41243	0.828188	0.803585	-0.387362	-0.728028	0.597949	-0.149507	0.449172	0.486034	0.840501	-0.845196	-0.594532	0.139438	1.05133	-0.383275	0.238424	-0.0695547	-0.768182	0.724083	0.203899	0.754365	0.383303	0.319597	-0.744527	-0.653877	-0.713146	-0.166066	0.444494	0.0880493	1.22608	0.209801	-0.237379	-0.108047
NEDD8	-0.0112764	0.70939	-0.94395	0.298317	0.372587	-0.820705	-0.803771	0.305342	-0.406286	-0.420394	0.4378	-0.103063	-0.0866334	0.111974	-0.667772	-0.944851	1.05684	0.395217	-0.434193	-0.543652	0.343267	-0.0992347	-0.59511	-0.400098	0.3916	-1.24946	-0.693223	0.208562	-0.458151	0.477935	-1.0527	-0.289324	-0.0473884	0.628456	-0.43259	-0.762829	-0.397108	0.920452	0.469251	0.37939	1.11784	-0.0151818	0.523265	-0.199766	0.839159	-0.343112	-0.607688	0.673956	-1.43701	-1.13259	-0.22348	-0.0471567	-0.268155	1.22967	0.592947	0.446097	-0.087334	0.926761	-1.226	0.227758	-0.0399768	-0.0870428	0.518035	-0.325698	0.0187768	-0.510053	-0.109326	0.313306	1.23454	0.347677	0.848427	0.806562	0.191729	0.00825793	-0.540531	0.619546	-0.154083	0.39112	-0.0891837	-0.0924846	0.600933	-0.628234	-1.46243	-0.0585338	0.267984	-0.0827428	0.308317	1.02233	-0.151421	-0.532841	-0.275804	0.682462	0.195948	0.270763	1.95674	0.191734	0.426015	0.127953	0.403547	0.867787	0.652252	-0.0349502	0.385157	0.428416	-0.29218	-0.776128	-0.323696	0.20464	0.189426	-0.295135	0.741848	1.44875	0.388196	0.0787754	-0.312435	0.157287	-0.151486	-0.803555	-0.641738	0.357536	0.0101758	0.0494963	-0.286551	0.0808151	-0.511215	-0.238801	0.493995	0.259109	-0.0687706	0.00912359	-0.605164	1.00676	0.73331	0.170106	-1.06322	0.0660302	0.498082	-0.146314	-0.673577	-0.340773	0.135751	0.2726	0.805977	-0.360781	0.301797	-0.146435	0.627291	0.713885	0.751348	0.50441	-0.200219	-1.72799	0.476011	0.939312	0.807516	0.556322	0.471388	-0.876567	0.48784	-0.224325	-0.757744	-1.04516	0.898658	-0.553695	0.131251	-0.0846844	0.533706	-0.36902	-1.73922	0.579075	0.0134974	0.275343	0.198144	-0.208272	-0.741815	-0.429758	1.67417	0.246244	-0.0233746	-0.847024	0.688527	0.575966	-0.169771	-0.509169	0.485672	0.0400071	-0.241215	-0.283903	-0.111503	-0.418329	-0.932719	-0.0469125	0.410839	0.292844	1.79257	-0.296207	-1.05695	0.294894	-0.0351158	0.108449	0.26982	0.236375	-0.148728	0.398616	-0.156738	-0.240418	-0.493347	0.063812	-0.674093	-0.214887	-0.909065	0.0568495	0.314465	0.122797	0.220632	0.443609	0.0501729	-0.411619	-0.245651	0.233643	-0.348509	-0.000720457	-0.57621	-0.405409	1.44809	-0.207716	0.0863938	-0.211661	0.656366	0.953925	0.0661441	0.203437	-0.127722	0.0858433	-0.446007	0.126286	0.349978	0.42168	1.03359	0.305352	0.572624	0.193222	0.586321
ADIRF	1.70129	4.82556	0.546963	-2.92723	-3.27424	-2.11202	-5.32618	2.36689	-3.24552	-4.46396	0.403463	0.186473	3.33943	-1.16836	0.3598	1.92132	3.4813	0.0671291	0.567847	-1.76221	-0.890945	-0.601152	0.906789	-1.00647	-0.155492	-1.77134	1.60502	3.73341	-0.604456	-1.12047	-0.212949	0.0598886	-0.711764	-2.08001	-0.0607219	1.11289	3.83673	1.36909	1.52037	2.4683	4.34906	-2.02873	-0.89749	1.57201	-1.80605	1.84458	-1.52628	-2.48506	-1.90591	0.496724	0.0254956	2.83463	3.52414	-2.44768	-0.818435	-2.31216	-1.22172	3.03977	-5.28744	-1.13182	1.17281	-2.18216	0.171134	-2.50202	-0.580693	2.3486	2.51731	-1.3503	4.23143	1.44221	-2.07182	0.376865	-2.70445	-2.27053	0.310901	2.84737	3.21502	3.99064	0.573471	-5.03831	1.3926	2.22905	-3.2439	-0.897761	-0.138012	-4.34711	5.13806	1.86014	3.7161	0.39308	-0.382311	-2.58573	-0.850589	-1.71259	-0.616926	1.23499	3.33684	-1.31021	1.98612	-0.496834	-1.28603	2.26034	0.949471	2.40963	-1.25814	-2.73532	3.09606	2.10943	-0.492236	-2.30253	-1.35163	-1.60291	5.64019	1.63268	-2.34895	3.01639	-0.34724	-1.62873	1.46253	1.09842	3.70887	-1.0197	1.03214	-0.762206	-1.17232	-1.90185	-1.70505	-0.693585	-2.53334	1.87018	-0.96908	3.7116	-1.14709	0.991736	-4.93631	3.20274	0.520384	2.22515	-7.75895	-2.21932	4.83396	4.65958	-2.6033	1.57743	3.50734	1.10742	1.02582	-2.7482	4.16747	0.594372	1.4104	-2.00592	-1.16763	0.539583	-0.14803	4.14999	0.297986	-2.43965	-2.46768	1.52952	-0.717147	-2.99638	0.489235	-3.27263	0.57015	-0.254271	4.81897	-0.89715	-3.77235	-0.184685	-1.74708	0.815579	-3.28787	-1.57032	-3.3721	-0.199631	-2.51067	1.22778	3.839	-0.342091	-2.9464	3.54081	-0.387072	0.474126	-2.75612	-0.0841084	-0.143374	-5.65977	-2.78472	-0.332085	0.815363	3.50376	3.39645	2.75551	-1.45063	-2.14697	2.14263	-1.64683	-3.0519	-1.2803	2.39159	0.927617	-0.862025	2.00914	1.15498	1.15046	-0.888318	-0.0989402	-0.432308	-0.639082	-2.12749	4.27798	-0.282913	-0.803699	-2.13264	0.00905818	-1.33948	-2.23106	-0.141462	0.646985	-1.30438	1.20463	-0.290373	-1.85138	0.0451173	0.875244	-1.77786	-1.46699	-2.17312	-2.16036	-1.84695	-1.6396	0.488276	-0.595147	-2.38054	-3.63325	0.170464	-0.193172	-1.47548	0.215973	-0.299362	4.43386	-0.482131
RAB11B	0.023105	0.151004	-0.520221	-0.219807	0.127883	-0.550898	-0.0316546	0.0165493	-0.612729	-0.57732	0.252977	-0.761055	-0.384388	0.122799	0.0484751	-0.0171072	0.509362	-0.0561371	0.00615411	-0.291432	-0.516596	-0.034335	-0.265587	-0.162785	-0.113656	-0.832398	-0.383964	-0.261602	-0.503894	0.338438	-1.23504	-0.855083	0.186379	-0.00716467	-0.727489	-0.0185457	-0.192757	0.437407	-0.0827735	-0.3281	-0.00263267	-0.11066	0.190788	-0.0553557	0.553723	-0.329652	-0.385107	0.64669	-0.192401	-0.108939	0.15764	-0.116444	-0.00120881	-0.542645	1.08773	0.375931	-0.0545216	0.712566	-0.21167	-0.209941	-0.337922	0.42665	0.0572447	-0.373535	0.79043	0.300503	0.0122954	-0.00422342	0.767981	-0.348998	0.2134	0.271463	-0.690381	0.0853163	-0.200623	-0.169602	-0.452659	0.56161	-0.64043	-0.105336	-0.175894	-1.1877	-0.30774	-0.89264	0.502881	-0.451004	0.175645	0.707085	-0.530093	-0.451389	0.403304	0.263354	0.546375	-0.157098	-0.0554621	0.036361	-0.0977719	0.137192	0.393017	0.951414	0.549887	0.246739	0.187487	0.444667	-0.0144256	-0.152149	-0.166653	0.425622	0.0989249	0.124645	0.593123	-0.02581	0.259691	-0.0220012	0.695661	-0.295063	0.128525	-0.104231	-0.243309	0.800683	-0.115945	0.496261	0.29619	-0.809233	-0.163872	-0.329416	0.381359	1.04563	0.824598	0.397394	-1.26784	0.939312	1.06382	0.0112145	0.798423	0.0206727	0.132703	0.353399	0.0711792	-0.0987851	-0.480598	0.975517	0.290248	-0.0110786	0.444044	-0.20149	0.00264774	0.172364	0.308111	0.348936	0.87813	-0.228636	0.939572	0.0462517	0.021421	0.481879	0.267166	-0.601799	0.286779	0.324287	-0.696635	-0.112968	0.820601	0.179972	0.621986	-0.21989	0.0711029	0.0331001	-0.314296	0.104752	-0.374861	0.557892	0.598424	0.601848	-0.285311	0.372566	0.409782	0.143481	0.0147343	-0.483107	0.660257	0.134135	-0.00605191	0.330476	0.366336	0.589642	0.311201	-0.228625	0.175977	-0.387827	0.0355702	0.0385215	-0.393593	-0.259156	-0.066979	-0.564934	-0.763355	0.622145	-0.206778	-0.390568	-0.0425956	0.126036	-0.402265	0.452284	0.391186	-0.385418	0.0587331	0.117438	-1.04582	0.175046	-0.593908	-0.515557	0.450573	0.479841	0.407488	0.351525	0.152002	0.366603	0.227095	0.556079	0.188225	-0.530634	-0.421498	-0.255864	-0.0549877	-0.234142	-0.751332	0.457301	0.913318	0.0274849	0.687922	-0.515997	-0.124366	-0.169286	-0.40919	0.307122	0.139696	0.000732233	0.170412	0.274734	0.446871	-0.398446	0.307378
ZYX	-0.233324	-0.118255	0.200851	0.260649	-0.733603	1.43993	-0.112918	1.59791	-1.15297	-0.348664	-0.603144	-1.34422	1.45579	-0.252091	0.0222608	-0.443851	0.0687612	-0.629046	-0.115181	0.331365	-1.63885	-0.0502443	0.239427	-1.51372	-0.554013	-0.849111	-0.0972121	1.16556	-0.116933	0.861777	-0.702819	-1.23974	-0.0972874	-0.435507	-1.74779	-0.408406	-1.2551	1.68477	0.47019	-0.43383	0.977924	0.387899	-1.17622	-1.17447	2.38051	1.84327	0.487271	0.136792	-0.889091	-0.602373	0.0681178	0.244501	0.0172941	0.275457	0.275371	0.126057	0.650435	0.359637	-0.891594	0.706079	1.41749	0.0731879	-1.52709	0.132713	-0.0247325	-0.425923	0.910031	0.0125495	0.967025	0.548418	0.683691	0.276811	0.26425	-0.27774	0.703649	-0.708294	-0.827364	2.10953	0.35833	0.452633	-0.420736	-0.69728	-0.68654	-1.02063	0.732289	0.955799	0.769045	0.446156	0.54102	0.0638126	-0.574933	0.0187769	0.145333	1.77254	0.155627	0.0496373	1.02326	0.419711	1.60972	0.163804	1.4622	-1.7403	-0.211853	0.803082	0.197813	-0.739514	-0.319286	0.748352	0.361876	0.228007	-0.778255	0.104715	-0.166335	1.85513	0.101812	-0.7831	0.38571	-0.676484	-0.528251	0.764592	-0.237933	0.0119161	-0.357178	0.700685	-0.316027	0.221077	0.221943	-0.348649	0.868344	0.743023	-0.61694	1.41826	-0.369383	-0.353407	-1.07238	1.35869	1.74469	1.37895	-0.384498	0.612886	1.60116	1.65655	-0.942064	0.271582	1.3565	-0.0184206	0.0702603	-0.106639	1.42192	0.39586	0.596034	1.04468	0.901704	1.05395	1.47907	1.15923	0.797692	0.311141	-0.716794	1.29322	-1.24777	-0.348742	-0.790484	-0.077449	-0.59713	0.529334	0.928092	0.0424016	-0.635734	0.665377	-1.68439	-0.61443	1.8652	1.47816	0.598521	1.24575	-0.52366	-1.27006	1.22675	1.49349	0.282631	1.89777	0.4861	1.52056	-0.554812	0.135277	1.25015	-0.570198	0.498049	-0.807824	-0.318743	0.318661	1.44947	0.845064	0.123757	-0.222496	-0.846066	-0.0572303	-0.399597	0.247665	0.60755	0.174494	-0.411467	-0.0811495	-0.506751	-0.0208444	-0.252679	2.03547	-0.896199	0.447406	-0.222873	2.37084	0.832732	0.462559	0.970495	0.279227	-0.920101	0.229163	-0.516042	0.515396	0.308052	-0.72249	-0.283622	-0.499036	-0.089245	-0.113981	0.591926	-0.811592	0.216843	0.460423	0.768383	2.17171	1.74056	-0.798329	-0.0367899	-0.225652	1.50102	0.86154	0.469571	-0.437824	-0.480651	2.13027	-0.731739
HSPB2	4.00282	-0.0671729	-1.39956	0.0230497	-4.22629	-0.198992	0.103619	-0.499759	-0.572521	-0.193683	-0.369388	3.31756	0.911349	0.535027	-0.0944154	0.217548	0.583001	-0.506247	4.67735	-0.94895	-2.80535	-0.780521	2.22785	-1.21747	-0.675432	0.0143522	3.33098	0.182985	0.172722	-2.51318	-1.0291	0.226225	0.0104529	0.43828	-0.977124	-0.0169503	0.684485	1.72469	-0.259007	-1.05853	-0.545836	-2.04332	3.09611	1.07616	0.340684	-0.309911	2.42643	1.23285	-2.35055	3.1771	-1.60994	0.170031	2.61492	-2.26036	-0.785193	0.18821	-0.687106	0.605879	-2.38128	2.45699	0.210993	-0.843898	1.26255	1.86288	-0.260302	0.109275	1.29185	-2.15668	1.34468	-0.715037	0.741915	0.40962	-1.03512	2.9068	-0.512432	-0.46063	-0.481778	1.31571	0.0970275	-1.0546	0.0266563	-0.422527	-0.2418	3.76679	0.779032	-0.169426	-0.787149	-1.05585	0.259445	-0.017401	-1.16932	-0.119455	-1.14282	0.212955	-0.938624	1.07619	0.496001	-0.270492	-0.312977	-0.64103	-0.220257	1.89387	1.83121	0.259641	2.02135	0.310382	0.00898815	0.191139	-0.105878	-0.478256	1.66917	-0.850944	1.35465	0.929644	-0.41593	-0.486142	-1.08995	-1.0794	-0.484001	-0.236565	1.01168	-0.29836	0.166398	-0.165509	0.301388	0.782859	0.971869	-1.08349	-1.70647	1.69768	-1.57651	0.435083	-2.39804	0.545695	-2.83501	-0.108246	1.54881	3.39801	-2.88667	-1.13578	-0.356221	2.49245	-4.33735	0.384815	0.734524	0.182828	-0.0324323	-0.658791	0.358037	-0.211673	-0.374543	-0.621464	0.0689198	3.93872	0.813969	0.284697	-0.422224	-0.572271	0.035779	2.02369	1.25387	-1.58969	-2.63758	-1.48058	0.362627	1.26308	1.98453	0.667817	-3.68386	-1.54681	0.644503	0.185038	0.104511	-0.128135	0.576145	-0.0253186	-0.653015	-0.165716	1.18384	-2.19931	-2.02623	1.27549	1.58756	-0.45055	-0.519235	1.08129	-0.290505	-0.633646	-0.115409	0.406955	1.21887	0.132997	-0.33269	-0.166671	1.55331	-1.04962	1.51185	-1.70608	-0.268013	-1.07002	-0.265173	-1.17312	5.78159	-0.524249	-0.177589	1.35887	0.200436	1.2545	0.489893	3.40436	-1.17414	-0.583203	-1.34347	0.615774	0.639764	1.01652	-0.58189	-0.33334	-0.462852	-2.38652	-1.00281	-0.58064	-1.73118	-0.708645	-1.53128	-3.07646	-1.13184	0.15105	-2.03659	2.14723	0.493194	1.26593	-1.53192	-0.880689	-2.275	-2.29675	1.5727	-0.104984	-1.9019	0.614733	-2.61325	0.618722	1.15552
SEPTIN7	0.088753	-0.27193	1.09564	-0.212984	-0.848893	0.527702	0.272421	-0.662968	0.796241	0.225611	0.129201	-0.267986	0.476442	0.765795	-0.0981044	0.318789	-0.579156	0.511481	0.0240294	0.730078	1.00609	-0.0235726	0.486679	0.460676	0.75369	1.33666	0.645344	-0.61875	0.0894038	-0.856043	0.904913	1.32455	-0.439021	-0.309058	-0.0921862	0.342272	-0.206872	-0.617799	-0.477506	0.211288	-0.903818	0.377654	-0.933347	0.932759	-0.145931	0.45276	0.137987	-0.747382	0.513811	-0.430677	-0.00635271	-0.469981	-0.25549	-0.553444	-0.617612	-0.151165	0.759435	0.0561947	0.541113	0.166155	0.344476	-0.0752693	0.471677	0.315207	-0.387024	-0.138612	-0.822941	0.0995848	-0.681325	-0.723443	-0.22833	-0.405079	0.335696	-1.06357	-0.381219	-0.295909	0.0730559	-0.564031	0.311965	0.366937	0.278688	0.588263	0.226201	0.109124	-0.803495	0.709508	-0.64959	-0.836931	0.0411476	0.651368	0.24197	0.198333	-0.0183189	-1.24739	-0.234731	-0.54785	-0.936766	-0.0125666	-0.436728	-1.17052	-0.704249	-0.808349	-0.186379	0.198415	-0.214187	0.253752	-0.0605763	-0.529316	0.682862	-0.242179	-0.157883	-0.0414056	0.0940058	0.290562	-0.421869	0.00415243	-0.0245211	0.411212	0.344876	-0.28458	-0.505019	-1.25645	0.576057	0.43139	0.205979	0.117324	-0.630101	0.876517	-0.586045	-0.293824	1.24177	-0.241324	-0.165072	-0.722783	0.181915	-0.651834	-1.15552	-0.555137	0.103437	-0.410507	-0.535627	-0.0856017	-0.149246	-0.120582	-0.205141	-0.592409	-0.394132	-0.817071	-0.245149	-1.0645	-0.0637955	0.647563	-0.598119	-0.329395	-0.241474	-0.257826	-0.465045	0.659697	-0.944311	-0.848232	0.53714	-0.0239287	-1.08452	0.351067	0.143004	-0.0451969	-0.0895572	-0.498439	0.391267	-0.342702	-0.194191	0.0394906	0.150298	0.205745	-0.326015	0.0952519	-0.401525	0.515618	-0.346938	-0.54339	-0.807203	-0.301398	0.310221	-0.260506	-0.201583	-0.624902	0.192331	1.02316	-0.322523	0.0180509	0.558492	-0.963269	-0.581839	0.207728	-0.983919	1.20416	0.411397	-0.132715	0.518718	-0.32867	-0.886226	-0.679335	-0.962776	-0.837023	-0.416284	0.817548	-0.498397	-1.1704	1.01387	0.131655	0.254696	0.148489	-0.139268	-0.87255	-0.7872	0.0454863	-0.0196902	0.541723	-0.435421	0.159508	0.265135	-0.563691	-0.240405	-0.541128	-0.989767	-0.0256034	0.182331	-0.270612	-0.771583	-0.89687	0.239668	0.0309425	0.187073	-0.664034	0.293937	-0.48486	0.151056	-0.706273	-0.662985	-0.707311	0.138434	0.254177	-0.914836
ADRM1	-0.113727	-0.27299	-0.162642	-0.0185551	-0.158135	-0.38441	-0.849105	0.756267	0.352984	-0.752028	0.0278732	0.0413047	-1.13045	0.208606	-0.516335	-0.261491	-0.364914	0.321218	-0.0826248	0.175815	0.393856	0.360469	-0.280617	0.648182	-0.0622793	-0.394443	-0.340997	-0.309431	-0.459327	0.303237	-0.816615	0.216086	0.389445	0.462646	-0.339607	-0.134316	-0.0524186	0.410585	-0.34448	0.644583	0.0181971	0.019937	0.258599	-0.121024	0.139673	-0.559795	-0.174403	0.0255793	-1.01057	-0.992522	-0.92106	-0.0144796	0.181268	0.557078	0.246026	0.181074	-0.209076	0.794369	-0.253112	0.345501	-0.433585	-0.0641509	0.270801	-0.194762	-0.471665	-0.772513	-0.527161	-0.578284	-0.257459	0.166708	-0.192315	0.331881	0.164654	0.164813	-0.306012	0.973962	0.0478274	-0.131868	-0.496033	0.0224994	0.233692	-0.426575	-1.8507	-0.28076	0.766311	0.020188	-0.10853	0.962181	-0.199518	-0.578622	0.0181987	-0.47034	0.222497	0.442567	0.427713	0.0284826	-0.129398	-0.194226	0.238143	0.27013	0.825361	0.810629	0.0804353	0.17735	0.214237	-0.0109799	-0.149503	0.177309	-0.0645194	-0.591835	-0.0887863	0.584217	-0.202669	-0.596539	-0.11022	0.453495	0.385984	-0.363346	-0.936092	0.171524	-0.559285	0.131693	0.0126302	0.766156	-0.530069	0.700267	-0.386935	0.664386	-0.312369	0.209687	-0.340535	-0.430748	-0.480148	0.95975	-0.100118	-0.144867	-0.172562	-0.076627	-0.519143	-0.13242	-0.712303	0.0428838	0.0518063	0.0783447	0.434768	-0.251839	0.697757	-0.110061	-0.32275	0.14478	-1.19826	-0.965094	0.0018965	0.045941	-0.0348965	-0.702231	0.248693	-0.279933	1.03248	0.646352	-0.580074	-1.20561	-0.580167	0.227321	-0.0964146	0.280607	-0.223548	-0.337242	0.355036	-0.0691155	0.160203	-0.159891	-0.187573	0.223311	-0.417973	-0.888069	0.4781	-0.733285	-0.347418	-1.1641	0.123303	-0.484023	0.321954	-0.700407	0.0274602	0.443353	-0.231676	0.351371	0.169758	1.85795	-0.0153748	0.395287	-0.142242	-0.473672	-0.101357	0.408241	-0.129988	0.407602	-0.261597	-0.0120824	0.227286	0.129	-0.774768	0.25258	-0.146396	-0.00449946	0.06109	1.00976	-0.775561	-0.284384	-0.169146	-0.343785	0.586788	0.270022	0.282334	0.561934	-0.17058	0.501653	-0.6897	0.434027	0.124981	0.0398295	-0.210417	2.22288	0.91453	-0.395827	0.179548	-0.171123	0.574253	0.471221	0.10077	0.48071	0.156817	0.157258	0.0723766	-0.245573	-0.430728	0.140115	0.394063	-0.228968	0.123945	-0.160141	0.880004
CCDC6	-0.226437	-0.934678	0.942633	0.0323753	-1.17143	-0.488696	-0.552349	1.26069	-0.407723	-0.889547	-0.640656	0.130172	0.805284	-0.346494	-0.448837	0.349712	-0.321399	0.263428	-0.214183	0.763531	0.167179	0.241777	0.00487978	0.0180324	-0.663495	0.226826	0.31693	1.55273	0.72895	0.601706	0.0435538	0.237026	-0.00101135	1.40467	0.0594657	-0.626114	-0.853865	0.555565	-0.260065	-0.236866	1.44515	-0.174714	-0.147715	0.110204	-0.212807	0.918031	0.205757	0.220622	-1.19087	0.625472	0.189584	0.14449	0.113044	-0.349435	-1.21358	0.50907	0.308087	-0.293867	0.234591	-0.795055	0.800297	-0.855456	-0.968072	-0.776026	-0.53559	-1.05623	0.535702	-0.60591	-0.691747	0.510171	0.471336	-0.317996	0.358871	-0.723546	-0.388709	-0.267889	-0.0718112	1.68023	0.253281	-0.678228	0.491711	0.465446	0.428495	-0.255299	0.692769	0.705731	1.48437	-0.549604	0.620218	-0.128329	-0.246085	0.124671	0.275304	1.16506	-0.509158	0.222084	1.01808	-0.311466	0.0828634	1.29988	0.417148	-0.869706	-0.986877	1.14528	-0.304282	-0.444884	-1.25993	0.0624739	-0.149046	1.60783	0.0476263	-0.676732	-0.996638	0.94132	-0.629259	-0.497753	0.371444	-0.249082	-0.357183	-0.238679	1.68357	0.641685	-1.7557	-0.265083	0.978659	-0.127035	-0.718265	-0.672639	0.141634	1.19078	0.268384	0.874327	0.532135	-0.253213	-0.349873	1.85347	1.74107	0.716602	-0.945907	0.663561	0.887237	0.744205	-1.011	1.3246	0.757825	-0.641601	0.00371474	0.774729	0.853474	0.403724	0.0756622	0.448868	1.61757	1.5652	0.932736	0.252618	-0.239939	0.675581	-1.39661	1.00187	-0.924449	-0.511905	-1.29889	-0.333464	-1.02533	-0.89424	1.30944	0.744397	1.52781	-0.183467	0.0254064	-0.856583	0.178499	0.820434	-0.0265853	0.216946	-0.831545	-0.426337	-0.146816	-0.161313	0.295329	0.871072	0.19897	0.893955	-0.117357	-1.19487	-0.338115	-1.3392	-0.010094	-0.444229	-0.0184291	1.55342	1.93049	1.32602	0.526636	-0.131776	0.674405	-0.378889	-0.079248	0.366075	-0.13711	-0.780029	-0.200877	0.349674	-1.28255	-0.185212	-0.744765	-0.0712427	0.290902	-0.600593	-0.215742	0.989101	-0.274036	0.642524	1.01281	-0.0374897	-0.932889	0.151765	0.168702	-0.707374	-0.585202	0.240034	-0.693271	-0.718966	-0.47249	1.73336	0.334674	-0.821271	-0.108865	0.756529	-0.154399	0.320403	1.73346	-0.502851	0.466597	0.900677	2.02085	0.0725541	-1.02696	-0.438922	0.324796	2.31042	-0.722983
UAP1	-0.347745	-0.880129	0.187129	-0.340927	3.15571	-0.547941	1.62808	-0.0515711	-0.394725	-0.771579	0.275349	-1.76426	-1.70937	-0.662936	-0.242735	-1.47389	0.284089	-0.519311	-0.773944	0.839928	-1.36476	-0.172266	0.239006	0.25063	-1.02291	-1.45284	-0.40912	-0.113977	1.98598	0.298208	-0.242887	-1.09044	1.5113	-0.445466	-1.77179	0.387686	2.82328	-0.666022	0.380124	-2.03685	-0.0136179	0.32111	-1.93158	-0.894277	-2.67829	-1.27097	0.0583738	-0.380546	-2.51084	-1.12452	-0.342913	-2.07465	0.0674137	1.02065	1.23191	0.283769	3.54215	1.25756	-3.49038	-0.81139	0.544853	-1.08558	-0.836729	0.0207588	0.271909	-1.20292	-0.0698711	-0.230784	1.31624	-1.99149	0.0541599	-0.344046	4.14942	1.50644	0.291351	-2.10658	0.000834116	0.242824	0.490725	0.0520282	-1.34758	-0.793658	0.478585	-0.450261	-2.84213	-0.0676719	-0.802953	0.774054	-0.0630264	-0.258055	-0.771929	-0.441179	2.24028	1.07466	1.68021	0.224045	-0.0720059	0.571367	-0.0774476	1.21554	1.25963	-0.589749	1.38573	3.33719	-0.852041	-0.706352	0.991477	0.325646	2.22579	1.33272	2.0053	0.871655	-0.0792802	0.663656	1.40813	-1.18117	4.98691	-1.79083	-0.434975	2.54947	0.785457	-0.0527779	-3.17445	-1.7419	0.177001	1.88683	0.13273	0.453135	0.402113	-0.801243	-0.674829	0.995856	2.57465	0.799338	-0.350069	-0.267766	0.359489	0.811948	0.420406	4.12749	-0.197048	-0.25496	1.63768	0.608629	-0.669396	-0.158676	0.127275	0.0758088	-0.481251	0.514875	0.320389	3.42271	-0.00459475	-0.710797	3.36175	-0.528709	1.80972	0.325673	1.7268	-0.352814	-0.189767	1.96012	-0.54066	1.39347	-2.10247	-0.61398	0.135042	4.16278	4.10731	0.395887	-0.155519	-0.579923	-0.700319	2.28667	-0.721184	-1.80857	1.29797	-1.05697	-0.590805	0.917959	0.120136	-0.672183	2.31913	-1.22892	1.03202	2.78218	-0.452437	2.14866	2.83969	-0.472036	-1.8467	-0.251624	-0.755631	1.0421	-0.0429363	-0.331702	1.11896	0.350146	-0.68125	0.585672	0.811488	1.05856	0.17729	1.64973	-1.72016	0.149324	-0.765752	1.78738	-0.907344	0.0239606	-0.534626	-0.611478	1.05302	3.66183	-0.440782	2.0711	-0.527883	-2.31748	-0.480513	1.76582	-1.08451	1.55524	-2.20186	2.50083	2.05273	2.15879	2.50289	-0.822554	1.71601	1.94563	2.95387	-0.443449	1.17267	-0.41452	1.31993	1.55776	0.0267053	3.84301	2.24435	1.25227	1.28845	-0.152696	0.18591
IGFBP7	-0.423897	2.42475	-0.914942	-0.783125	-0.499406	0.903573	0.249127	1.13019	-0.662064	-0.349246	-0.515814	-0.871601	0.103191	0.616997	0.128505	0.871647	-0.142274	-0.756519	0.0259778	-0.052351	-1.80016	0.00258536	0.162125	-1.92278	-2.18839	-1.2149	0.309062	2.11205	1.01922	0.1674	-0.436729	-0.624224	-1.15423	0.188551	-0.449725	-0.128585	-1.95882	2.59194	0.0408682	0.442617	1.02963	-0.0845489	3.62655	-0.574386	2.12688	0.73076	-0.613333	-0.36015	-0.923296	-0.0832746	-0.146801	0.363863	-0.866059	0.982563	3.16754	1.89476	-1.74284	0.169997	1.67215	-0.584246	1.2086	-1.85823	-1.9114	-1.17525	1.87156	1.56668	0.824748	-0.426352	2.722	0.220574	-0.225957	1.50307	-1.57582	-0.509286	1.22977	0.882075	-0.218697	2.31495	-0.500635	-0.0483984	-0.359386	-0.712615	-0.717932	-0.678684	-0.601714	-0.477348	2.11704	1.18383	4.73031	0.0101552	0.306127	0.123654	-1.79104	1.74521	0.194388	1.20775	1.19765	-0.265275	0.117424	1.29829	0.452662	-0.25	0.250396	0.427296	-1.39599	-0.901217	-0.416023	1.46945	-0.686346	0.888936	0.158604	-1.22682	-0.353999	2.48197	-0.845802	0.387953	-0.87045	2.08565	1.1255	1.03779	3.61804	0.350994	1.76658	0.965565	-1.61659	-0.339683	1.55909	-0.620057	1.29074	3.84529	-1.01779	2.68427	0.113372	-1.06981	-1.31705	2.4356	3.10734	1.94416	-0.574589	-1.12151	1.07275	2.82146	1.49989	0.798431	3.25299	-1.05976	-1.05569	1.24975	2.66534	-0.923773	1.8252	-1.16661	0.841451	2.06791	-0.636267	1.81666	-2.09418	-0.663331	-0.940427	1.98669	-0.946183	-1.1733	0.1516	-0.893304	-0.492582	0.0463195	2.04995	-0.672655	-0.630342	0.783102	-1.57469	0.151482	0.789208	-0.68416	1.10664	0.676566	-0.00596339	-0.197805	-0.376188	0.812512	0.00558184	0.803352	-0.316702	1.79495	0.361071	0.54151	0.599574	-0.751731	-0.940859	0.00777711	-0.418254	1.36478	1.99446	2.02806	-0.236812	-1.03533	-0.914178	-2.3437	-1.37757	0.622411	-0.680699	3.01249	-1.20841	0.427676	0.710891	-0.529424	-0.985784	-1.37803	-0.947929	-0.721601	-1.13934	1.3085	-0.0411886	1.13551	0.753266	-1.13157	1.82851	-1.33626	0.739106	-1.72685	0.0956625	0.3841	3.9876	-1.36861	-0.635648	0.274936	1.25922	0.541322	-0.977254	1.18103	-0.752064	2.12976	1.79081	-0.58617	-1.68198	1.44762	2.00462	-0.71321	0.4927	2.26019	-0.81234	2.02327	0.0930883
LAMA4	-0.804752	3.2004	-0.118468	-1.38221	-0.88531	0.453954	-0.24865	2.9009	-0.455064	0.778625	0.602936	-1.59797	2.47996	-1.25036	0.141051	0.0384022	2.59657	-0.728391	-0.38156	-0.415702	-2.05111	0.234597	-0.323545	-0.507819	-1.54151	-1.14919	0.544031	2.31228	0.170935	1.11428	-0.794973	0.0185262	-0.858212	2.03251	-1.48305	-0.299774	-1.11876	2.49824	-0.219462	-1.54134	2.51168	0.0937139	-0.0146934	-1.8562	1.26152	2.83992	-0.205025	-0.962512	1.82637	-1.35078	0.258426	1.1531	-1.4172	-0.784283	2.37039	2.17768	-0.268858	1.04768	-0.0435628	-1.67454	3.41269	-1.13883	-1.54201	-0.166694	1.35585	2.74768	3.41244	1.80231	2.11338	1.58796	-0.223667	3.34165	-0.602246	-0.8032	2.0541	0.327232	0.35619	2.38541	-0.0287521	-1.41667	0.21401	-0.429394	1.5184	-0.243179	-1.3961	-1.68335	1.87092	-0.20599	3.36211	-1.0405	0.706488	-1.40795	-1.2163	1.28865	-0.20671	1.26812	2.75027	-0.125665	-0.00164128	1.30985	0.812026	-0.262765	0.278088	-2.04905	-0.649111	2.03735	0.718247	2.77463	-1.43847	2.45321	-2.55584	-1.41675	2.12767	3.43275	0.352375	-2.22493	-0.862108	1.53956	1.72851	0.524185	1.90933	-2.09063	1.89176	0.318232	-0.134594	-0.834403	2.24178	-0.237565	0.857402	3.15938	0.0729934	0.509001	-0.119937	0.743891	-0.859018	2.95336	1.13012	1.82478	-1.07298	-1.04432	3.58615	2.59652	0.306525	0.258607	2.74489	2.41434	-1.63473	-1.03749	2.80433	0.899475	1.62778	-0.395114	-0.199703	2.28272	-0.215638	2.84342	-0.439195	-0.486978	-0.570142	2.59717	0.374233	-0.727052	-0.280961	-0.391957	-1.57343	-2.28684	2.28679	-1.01378	1.56004	0.203428	-1.71469	-0.446361	-0.0337183	-1.2261	0.475763	0.891858	-0.71759	0.828256	2.56771	0.107435	0.988566	2.10858	-1.35634	1.75536	-0.326693	1.24401	2.66655	-0.354103	-1.04123	0.13279	-0.711762	2.64164	1.88354	2.7163	-0.565429	-1.21268	-1.62024	-0.572078	-1.43878	-1.14111	0.122509	1.38468	-0.0686275	-0.864566	1.41726	-0.358132	-0.0288203	-0.888883	-0.932766	0.0155889	-0.118445	2.82568	-1.345	-1.18729	2.59651	0.235082	0.358965	-0.21258	0.635217	-1.15175	-2.68229	-0.0233673	2.9492	0.93373	-1.04348	-0.963886	0.344574	0.206773	-0.629988	-0.173304	-1.54431	2.44653	1.86778	0.16038	-0.994807	-2.05966	-0.369874	-0.573891	-0.531333	2.13344	-1.45692	2.67417	1.06041
PSMD5	0.0818138	-0.56274	0.285664	0.538668	-0.262669	0.346733	0.187415	-0.750091	0.281092	0.0147548	-0.101647	0.207992	-0.472969	0.841099	-0.332192	0.313061	0.111593	0.816727	0.0213169	0.408665	0.968831	0.620982	0.148581	0.333324	-0.468085	0.56467	-0.0958009	-0.568733	0.0885774	-0.29215	0.311794	0.669072	0.401894	-0.542149	0.500212	0.252649	-0.00459777	-0.491447	0.293158	0.140967	-1.05392	0.0154496	-1.60307	0.665921	-0.219802	0.279052	0.416568	-0.120474	0.371879	0.0782814	0.0712398	-0.710047	0.816728	0.194067	-0.468681	-0.96191	0.275851	-0.345079	0.168724	0.209149	-0.907104	-0.515406	0.733496	-0.11981	-0.581944	-0.189346	-0.11864	0.453934	-0.161499	-0.623283	-0.0586339	-0.630991	0.267782	-0.224712	-0.616801	-0.161325	-0.400997	-0.691546	0.248082	0.69564	0.248797	0.310857	0.422756	0.448435	0.432974	0.591398	-0.139007	0.061853	0.241404	0.317093	-0.254832	-0.0252058	-0.991884	0.00588646	-0.715598	-0.336207	-0.562135	0.385448	-1.91033	-0.781616	-0.471095	-0.259153	0.191925	0.065434	0.32276	0.346424	-0.559811	-1.00456	0.544283	-0.0689068	-0.0989507	-0.0844731	-0.393932	0.411699	-0.504126	-0.0400455	-0.19277	0.343011	-0.624312	-0.568358	0.333602	0.344949	-0.151591	-0.349198	0.0465274	-0.244154	-0.794391	0.2646	-0.846849	-0.342946	0.201966	-1.44921	-0.129843	-0.0253523	0.0558644	-0.565729	-0.699531	-0.50496	0.393617	0.682911	0.182324	-1.26299	0.460797	-0.467012	-0.687086	-0.65313	-0.807915	0.11093	-0.609317	-0.5952	-0.595298	0.405107	-0.179554	-0.7656	0.511179	-0.617058	0.00640865	0.0849889	0.0576684	-0.952461	-0.667938	-0.110088	-0.710446	0.50612	0.247888	0.339947	-0.536603	-0.0654567	-0.373448	0.198885	-0.0491006	0.105369	0.0570246	-0.331658	-0.0485249	-0.397449	-0.0432514	-0.354093	0.0251753	0.0968467	-0.680284	-0.157461	0.75482	-0.24544	0.173408	0.194641	0.0974276	0.165386	0.437576	0.438644	0.252575	-0.350304	-1.66776	-0.636148	0.344669	0.65544	0.629851	-0.277392	0.396169	0.65559	-0.731557	0.016232	-0.521481	-0.407498	-0.194314	0.348529	-0.0822767	-0.0453437	0.78008	-0.0755475	-0.167145	-0.75728	-0.0561185	0.0462433	-0.520545	0.123411	-0.269855	0.307878	-0.729023	0.64224	0.404106	0.745003	-0.729831	-0.241352	-0.183347	0.426685	0.326697	-0.506301	-0.171901	-0.350711	-0.469215	0.409825	-1.47204	-0.0324684	0.561395	-0.852018	0.545088	0.850222	-0.0556046	-0.732398	0.834327	-0.541623	-0.642639
PKN1	-0.19956	0.0844259	-0.739648	0.616833	0.56215	0.262622	0.0736095	-0.585443	-0.170406	0.276254	-0.08518	-0.348341	-0.588451	-0.635164	1.57837	0.504344	-0.206963	-0.849327	-0.581917	0.303196	-0.139957	-0.131648	-0.724331	1.1054	0.120456	-1.87358	-0.323432	-0.403085	0.604968	0.5913	-0.520092	-0.264884	0.619535	0.0615365	-0.544573	0.104927	0.157757	-0.260847	0.351128	-0.402056	-0.244466	-0.454903	-1.40473	-0.577513	-0.13333	0.117119	-0.469855	0.297061	0.117719	-0.0236607	-0.511255	0.233112	-0.709517	-0.541834	0.00495487	-0.240168	0.397375	-1.20749	0.335586	-0.388093	0.895304	1.03862	-0.421452	1.29467	-0.206231	0.728394	-0.0414003	0.217855	-0.860963	-0.610511	-0.185527	0.0314418	0.28681	0.984652	0.381752	-1.18371	-0.35972	-0.212343	-0.928228	-0.558785	-0.587918	-0.69226	-0.532713	-0.925868	-0.751133	0.146453	0.0234288	-0.210114	0.299972	0.241002	0.888922	0.145456	1.3059	0.945489	0.143682	-0.921166	1.35276	-0.608881	0.745135	0.398747	-0.802216	0.391947	0.793937	0.491109	0.949128	0.343734	0.631784	0.0715979	1.00701	-0.131378	0.382904	-1.50571	-0.412068	-0.393306	0.448735	0.258033	-0.0892777	0.472901	-0.5962	0.364042	0.420593	0.00925429	1.22341	-0.607244	-0.164383	0.840278	-0.0247322	-0.7291	-0.494015	0.0687993	-0.499491	-0.259018	0.358311	1.21427	-0.31833	0.0970528	-0.164701	-0.514469	0.31726	-0.310994	-0.330128	-0.659809	-0.440472	0.965103	-0.669143	0.0763586	-0.212515	0.00748737	-0.260863	0.0675824	0.85754	0.111368	0.0790327	0.135334	0.637853	-0.688601	0.652239	0.356036	1.10082	-0.499355	-0.00710749	0.111286	-0.120034	-0.251465	2.0313	-0.236578	-0.00992545	0.235254	0.268561	-0.576843	0.0529591	1.3863	-0.483964	0.762261	-0.262059	-0.140607	0.386039	-0.655336	0.650769	0.536892	-0.775628	-0.239365	0.815469	1.57661	0.0143681	-0.957907	-0.356469	0.936604	0.189859	0.714667	1.84442	-0.776465	-0.544275	0.142198	-1.16095	-1.16957	0.34386	0.430174	0.503917	0.370534	-0.0247114	-0.729949	-0.142731	0.010489	0.752951	0.0225712	1.05629	-0.0557182	-0.53513	0.152014	1.32981	0.114925	0.250699	-0.624867	0.444767	0.390086	0.764272	1.19806	-0.672402	1.17576	0.999179	0.399014	-0.0285263	0.0949489	-0.372895	-0.114242	-0.984347	0.768839	-0.417824	-0.939971	0.516288	-0.476048	-0.330462	0.532632	-0.620757	0.797625	0.40403	0.363614	-0.923241	0.251871	1.17018	0.292654	0.159313
CSRP2	3.44169	-0.421323	3.2299	4.47172	-2.63071	-1.0083	-1.19328	0.730951	-0.968736	0.10023	-0.860984	-1.94384	1.06357	1.12755	0.128966	0.00806409	1.58291	0.425739	2.57051	4.04154	-0.453874	3.26812	2.76479	-0.825593	-2.44468	0.678229	1.51783	2.96029	-1.42559	-0.0416945	0.409923	-0.288525	-1.43601	1.86369	-0.313357	-1.44691	-2.21286	1.77909	2.90878	-0.0199761	1.5067	3.89379	-1.5355	-1.00118	0.166646	1.4057	3.59749	0.347633	-0.308998	-1.45517	2.59983	-0.766963	4.22353	-1.44509	-2.71216	1.19292	-2.86334	-0.569549	-1.4038	2.9286	1.60171	0.75611	-1.50965	-1.30889	0.489165	-0.822968	0.665589	-1.57191	0.787189	0.0342492	0.876971	2.52761	-0.488297	-0.228024	1.04636	-0.813969	0.668332	1.95412	3.41552	-0.908241	-0.856405	0.342887	0.652246	-0.289429	0.439927	3.94567	0.142545	1.78608	0.829002	2.81011	-0.50244	-0.309199	-0.937644	0.119847	-0.833594	2.75587	-0.419436	3.80818	2.60678	0.842961	-1.763	-0.147186	-3.449	-2.98366	0.940089	-1.09298	-1.2089	0.575877	-0.549329	1.44652	-1.20211	-0.682419	-1.33324	1.35439	-1.33381	-0.806366	-1.44277	-1.88553	-0.443747	-2.30657	0.770363	1.5495	-1.30126	0.541898	-0.784122	-0.335695	2.33938	1.10581	2.81843	1.32836	0.0299572	-0.800424	-0.607497	-0.685295	2.51342	-0.0039965	0.997271	1.49149	0.991121	-1.77228	1.68875	1.7208	-2.10196	0.756783	1.35238	0.169397	-1.54101	1.94061	0.980945	2.25865	0.260891	-2.44687	0.453939	2.00718	-2.30067	1.4262	-2.80744	2.87002	-1.97981	2.10084	0.133686	-2.69674	-0.516041	0.300515	1.09313	1.58126	1.84401	-0.759256	-3.16005	0.303329	-2.83954	-0.565658	-0.975859	-0.814421	0.356171	0.0788223	1.69901	-1.01848	2.90322	-1.79082	2.12071	1.21494	-1.63808	0.181947	1.39935	-1.78899	0.144181	-1.71155	-1.7536	-1.27946	-0.656245	0.628807	0.398024	2.63552	2.78567	-1.56153	-0.715226	-3.45555	0.634644	2.86306	-0.575183	-0.938459	-0.235522	-1.32963	-1.90271	3.40757	-0.862535	-2.4793	-0.973075	0.577269	-0.757382	0.406699	-1.98905	1.56125	1.45413	-1.02406	-2.26445	-0.889908	-1.80618	-2.3373	-1.22999	1.07702	-1.13737	-0.988216	-1.23482	1.13171	0.772589	-1.61198	-2.82601	2.3735	-3.53268	-0.0902361	1.56987	-1.79158	-0.827811	-1.21706	1.31533	-2.47589	-1.48774	2.03038	0.29945	1.73289	-1.92118
DDB1	-0.282301	-0.837006	-0.458231	-0.427543	-0.130128	0.0406659	-0.0631428	-0.158487	0.438487	0.0764007	-0.652466	0.30208	0.146915	-0.116702	-0.589738	0.424626	-0.190554	-0.341759	-0.321023	0.101443	1.24694	-0.324941	-0.126131	-0.112936	0.677243	0.744134	-0.150135	-0.732081	0.516564	-0.987459	0.196121	1.05313	-0.117707	0.265635	1.03009	-0.57087	0.0383511	-0.861501	-0.928991	0.153251	-0.518716	-0.509155	-0.383222	0.559301	-0.670942	0.30628	-0.240889	0.0441798	0.185902	-0.133952	0.0225251	-0.752612	-0.685883	-0.151586	-0.388616	-0.533788	0.0240161	-0.961821	0.700602	0.933571	0.0997914	-0.32419	0.634581	0.400304	-0.193717	-0.628045	0.154682	-0.0321177	-0.0523553	-1.40401	-0.470953	-0.881195	0.486949	-0.529509	-0.738131	-0.837989	-0.255089	-0.206047	-0.581869	-0.315218	-0.0882031	1.09831	0.203511	0.694161	-1.22942	0.135095	-0.73041	-1.04775	0.00649514	0.118622	0.393867	-0.665914	-0.848483	0.33458	-1.17344	-0.16491	-0.0334917	-0.586338	0.224065	0.348741	-1.14309	0.198829	-0.329823	-0.964966	-0.750018	0.647951	-0.370275	0.0553475	-0.102344	0.0982728	0.440068	0.177963	-0.801588	0.724898	-0.0555129	0.109842	-0.173232	0.3133	-0.50223	-1.51244	0.365559	-0.731095	-0.176428	0.0643669	0.874012	-0.0425741	-0.252348	-0.112014	-0.0936193	-0.187153	0.532968	-0.491759	-0.352278	0.0630814	0.242934	-0.944898	-0.970013	-1.18427	-0.157511	-0.482959	-0.44344	-0.653504	0.23289	0.548939	-0.930501	-0.502274	-0.722995	-1.24474	-0.469805	0.342255	0.0170006	0.236661	-0.277304	-0.425217	-0.399721	-0.625421	0.147608	0.0937819	0.0585043	-0.231262	0.396688	0.396545	-0.819327	0.919069	-0.0996917	0.966947	-0.320615	-0.213289	0.211972	0.0883013	0.626608	0.178667	-0.317333	-0.5836	-0.0396648	-0.0963353	0.243174	0.0472742	-0.435358	-0.83958	-1.41736	-0.43294	-0.190813	-0.517315	0.193678	-0.0442869	-0.420486	0.338826	-0.0413658	0.310604	0.018598	-0.744512	-0.679149	0.597371	-0.661595	0.565324	0.515763	-0.265514	0.616265	0.409821	-1.17645	-0.766134	-0.341487	-1.13866	-0.145558	-0.200084	-0.831679	-1.19017	0.835242	-0.67177	0.618542	-0.413613	-0.514422	0.469126	-0.196191	-0.732042	0.32162	0.503372	0.525288	-0.0505317	0.334696	-0.32659	-0.359346	-0.0934869	-0.64236	0.962061	0.0991052	0.298928	-0.446094	-0.713731	-0.157653	-0.648007	-0.493488	-0.000204104	1.18548	0.0760052	0.237286	-0.532233	-0.468661	-0.110627	-0.0796643	0.264351	-1.6242
PPP2R5E	-0.546618	-1.06789	0.143016	-0.24836	-0.278386	0.158992	-0.395294	0.0314404	-0.771715	-1.01026	-0.14397	-0.056732	0.493755	-0.214598	-0.491507	-0.197102	0.65433	-0.382469	-0.198051	-0.0181708	-0.253059	-0.594697	-0.142811	-0.866062	0.243222	-1.09239	-0.836178	0.555372	-0.591785	-0.427576	-1.07252	-0.493527	0.289571	-0.503987	-0.864769	-1.24163	-0.296803	0.54937	-0.673465	0.0891745	-0.0222513	-0.212097	0.666128	-0.154829	1.16401	0.543271	-0.229875	-0.0766613	-0.23025	-0.631898	-0.311557	-0.789359	-0.276477	0.116264	-0.58595	1.77527	-0.531092	-0.347522	-0.173572	-0.479072	-0.125522	-1.09441	0.832889	0.3579	-0.0648994	-0.918051	0.747634	-0.2053	0.551805	-0.296315	0.284302	1.23638	0.120694	-0.713669	-0.687586	-0.67188	-0.515645	0.54582	0.229415	-0.895554	-0.563646	-1.59213	-0.169043	-0.440803	-0.829935	-0.0992704	0.114329	-0.605203	0.243353	-0.477323	0.0422553	-0.15741	0.0137796	0.452461	-1.05457	0.312832	0.309094	0.502478	-0.279129	0.681019	-0.130019	0.0808285	-0.35048	0.0716841	-1.57273	-0.0292588	-0.0919531	1.14867	-0.772735	1.02525	-0.227457	0.337522	-1.44209	0.774235	0.00801361	-0.509172	0.00652564	0.456391	-0.843618	0.109274	0.657876	0.253807	0.358545	-0.530437	-1.449	-0.493242	0.243511	0.0608748	-0.363745	1.05424	-0.76239	0.812913	0.673185	-0.112052	0.241045	0.824964	-0.0717796	-0.103856	-0.640675	-0.00388481	0.238895	0.0196263	-0.23535	0.101142	0.792044	-0.898167	0.00474981	-0.0745831	1.04652	1.37913	0.488565	-0.016814	0.426767	0.981577	0.0520474	0.429939	0.259044	-0.0347239	0.0713616	-0.114261	0.0602611	-0.99418	-0.455737	0.325888	-0.605799	-0.192952	0.664381	0.28386	0.38285	0.214508	1.00636	-0.661918	0.557603	0.206368	-0.240607	-0.0423849	-0.338063	-0.968402	-0.553505	0.034195	-0.0441316	1.06094	0.547968	0.325888	0.00805614	-0.0777202	-0.0293169	-0.294825	0.20586	-0.333508	-0.645711	0.532355	0.657279	0.676042	-0.234347	0.106836	0.07274	-0.709818	0.436953	-0.152297	-0.237549	-0.330641	-0.0349727	0.121056	-0.893062	0.00144022	0.126149	-0.0447877	0.182164	-0.0317894	0.00203897	0.0464258	0.0865492	0.747732	-0.279536	0.0812579	0.154683	0.278928	0.00207806	0.711248	0.0940346	-0.027522	-0.725309	-0.16895	1.04944	0.0466307	0.044174	0.36303	-0.113826	-0.138555	0.46361	0.304987	0.836644	-0.522262	0.385304	0.143287	0.541778	0.527185	0.0975316	0.824735	0.129897	1.1343	-0.633396
MAPK14	0.190147	0.352227	0.189964	0.324051	0.308365	0.0767577	0.0963488	0.493022	-0.383025	0.17484	0.610829	-0.178	0.623149	0.232238	0.550348	-0.119948	-0.2517	0.497011	-0.436483	-0.104313	-0.265839	0.302777	-0.37214	0.510082	0.220446	-0.245806	-0.0200115	0.549226	-0.501487	0.701517	-0.780289	0.231042	-0.234579	-0.618495	-0.89277	-0.154161	-0.638637	-0.291824	0.289288	0.446173	-0.0230232	0.148945	-0.568836	0.093866	0.413137	0.616345	0.137942	-0.0599283	-0.579147	-0.511935	-0.162	0.424539	0.23298	0.470688	-0.372657	0.0628842	0.135323	-0.353611	-0.363562	-0.798606	0.0135456	0.74676	-0.672355	-0.166133	0.0760499	-0.110834	0.139753	0.4709	-0.590861	-0.129621	1.00788	-0.837034	-0.534337	0.859609	0.842909	-0.692827	0.888953	-0.356452	-0.0124919	-0.116056	-0.0691861	-0.37903	-0.34002	-0.235305	1.0002	0.394636	-0.187776	0.355226	-0.250088	-0.381403	-0.260868	1.38096	0.520643	0.742042	-0.0191091	-0.133735	0.442023	0.509359	-0.113258	0.168774	0.69958	0.106386	0.612454	0.692267	0.28832	-0.0591966	-0.245027	-0.352968	-0.515192	0.912016	0.786205	-0.969882	0.259963	0.132349	0.388962	-0.0189732	0.671819	-0.329124	-0.289715	0.0117541	0.00729973	0.390553	0.426325	-0.596145	0.00583456	-0.229165	0.871077	1.16403	-0.842708	0.0618635	0.0293811	-0.117831	0.382763	0.407462	-0.564813	0.146649	0.0892326	0.411234	0.456621	0.747548	0.821065	-0.730392	-0.204858	-0.132652	-0.5362	-0.0830542	0.625996	-0.209672	-0.123819	-0.0992184	0.249402	-0.487113	0.143733	-0.051444	0.201581	-0.117565	-0.333538	0.220592	-0.327905	-0.0479931	0.271266	-0.466535	-0.0548487	0.57678	0.650937	-0.648136	0.251714	0.386304	-0.730412	0.0697717	-0.674614	-0.370998	-0.608798	0.552539	-0.634583	-0.0585335	0.593872	0.14146	0.611644	0.72489	-0.0939182	0.515262	0.446734	-0.353798	1.03166	-1.42044	0.00230028	0.226129	0.74346	0.015036	0.42481	-0.0934765	0.211401	0.277084	0.160886	0.719118	-0.0118959	0.204018	-0.22604	0.699119	0.735642	0.403242	0.306019	0.626293	0.664789	0.00758292	1.01206	0.476921	-0.242913	0.572412	0.506154	0.0167121	-0.0411515	0.591829	0.0702825	0.227535	0.0451193	-0.00760715	-0.226207	1.17507	0.414685	0.647222	-0.208331	0.304195	-0.326398	-0.0251144	0.582507	-0.40535	-1.09186	0.112292	-0.0687263	0.581975	-1.13029	0.367826	0.786892	0.911082	-0.588607	0.172312	-0.114388	-1.6708	1.22762	0.656382	-0.541189
MRPL23	-0.151434	0.770829	-0.864224	0.288585	1.43871	-0.438762	-1.05259	-0.539169	-0.389814	2.17903	-0.994288	1.03995	0.236574	-0.261479	0.845638	-0.894275	-0.468494	-0.953074	-0.198104	-0.762736	-0.451908	-0.704297	-0.331036	-0.328996	0.465597	0.111576	-0.454103	0.654414	0.951903	0.0150212	-0.851104	-0.383162	1.79411	1.11953	-0.807017	-0.41464	0.371512	-0.403716	-0.306814	-0.757982	-0.351182	-0.167972	1.26696	0.158493	-0.189954	-0.602196	-0.55095	1.54432	-0.223031	0.819967	-0.30529	0.810498	-0.169866	0.2295	-0.962138	-1.02481	0.309293	0.0282495	0.412369	1.0458	-0.52681	-0.0412228	-0.210192	-0.261311	0.383554	0.627503	-0.327881	-0.389796	0.611962	0.0563166	-0.352187	-0.671508	-0.503626	0.00142225	-0.0206942	0.825288	0.158494	-0.444263	-0.172857	-1.00656	-1.16752	-0.536764	-0.436093	0.117868	0.246159	-0.181842	1.40037	1.25233	-1.64748	-0.899965	0.434838	0.244089	-0.416902	-0.511346	-0.324095	1.38249	-0.0687669	0.476884	-0.774709	-0.804939	-0.850196	1.34047	-0.137863	-0.329552	0.0271238	0.729263	-1.15501	-0.143227	-0.135723	-1.84212	0.378967	0.787125	-0.476183	-0.914387	-0.209068	0.29087	-0.558911	0.0490512	-0.161074	-0.322938	-0.918015	0.403749	0.384955	-0.673037	-0.136891	-0.881835	0.634259	-0.17763	-0.348998	-0.607279	-0.201255	-0.667026	-0.343944	1.09365	-0.562105	-0.3531	-0.516955	-0.00257678	-0.0845451	-0.547224	0.265508	-0.808158	0.107055	-0.505895	-0.570761	-0.318779	0.083799	-0.411516	-0.94293	0.148143	-1.04679	-1.58462	0.282962	-1.08037	-0.245082	0.035988	0.831704	-0.647408	0.632074	-0.245783	0.637121	-0.40067	0.433372	-0.291987	-0.0128139	0.899715	-0.827112	-2.05493	-0.0467492	-0.743198	0.0707032	1.4112	0.223792	-0.403165	0.0103585	-0.64299	0.491616	0.478744	0.188961	-1.18444	-1.53844	-0.391832	-0.399871	-1.08865	-0.171079	-0.220043	0.546468	-0.511529	0.0916471	1.4916	-0.289881	-0.554587	-0.882701	-1.28655	-0.160364	-0.073757	-0.173899	0.0762399	0.0595066	0.1668	-0.599147	-1.02247	-1.2463	-0.334297	-0.469876	-0.234192	-0.0563159	-0.449383	-0.648417	-1.23586	-0.113494	-1.37429	-0.304818	-0.302457	-0.797357	-0.262476	1.82713	-0.424578	2.09439	-0.333039	0.314381	0.0760733	0.188791	0.279681	0.098302	0.678011	-0.397525	0.140331	-0.80717	-0.719977	-0.443952	0.208739	-0.433339	-0.460286	1.30401	0.11251	-2.44072	-0.202872	-0.423056	-0.873493	-0.147753	-0.467664	1.02929
CDC37	-0.511305	-0.0985993	-0.0163495	-0.426422	-0.701379	0.68221	-0.552261	0.00769129	0.17956	0.0444613	-0.154697	-0.566806	0.148098	0.581956	0.436339	0.362358	-0.138352	0.281595	0.150805	0.326238	0.0227746	-0.708961	0.0498766	-0.064506	-0.355312	0.0725111	-0.578466	-0.0983142	-0.376394	0.468855	-1.19528	-0.177839	-0.340933	0.630867	-0.385871	-0.328985	-0.398267	-0.493228	-0.297258	0.240321	-0.076706	-0.309832	0.0674469	-0.273145	0.0851446	-0.300069	0.153702	-0.754471	-0.371062	-0.964306	-0.33578	-0.161132	-0.599061	0.280128	0.0659449	0.581556	-0.344711	0.255205	0.494419	0.0206733	-0.0148565	1.23421	-0.30499	0.956377	-0.738785	-0.142111	-0.566501	0.738849	-0.822648	-0.276397	-0.31708	-0.26943	0.374468	-0.887427	-0.417397	0.113664	-0.839749	0.113608	-0.0289195	0.0428946	0.107934	-0.312581	-0.134514	-0.597439	-0.332582	0.016879	-0.239479	-0.146725	-0.371297	-0.223631	0.717604	0.644978	0.680766	-0.199661	0.749605	-0.410778	-0.344222	-0.282595	0.202928	-0.0820694	1.43884	-1.04288	-0.491409	0.191594	-0.87613	1.01632	-0.598215	-0.104045	0.668922	0.229261	-0.200805	-0.103764	-0.816503	-0.530857	0.395392	-0.719337	-0.0637241	0.621262	-0.746118	0.604754	-0.257887	0.520761	0.878762	0.123302	-0.445194	0.0254305	-0.845295	-0.122782	0.391802	0.534242	-0.671416	-0.0498463	1.1753	0.844249	-0.718629	0.0146164	0.142028	-0.314295	-0.336206	0.839409	-0.444048	0.0500595	0.334097	0.107917	-0.021619	-0.538032	0.339826	0.240468	-0.358933	0.0276406	0.485736	-0.495065	0.0504835	0.576392	0.112201	-0.138756	0.848794	-0.0803376	0.570399	-0.360909	0.0975266	0.0452266	-0.872209	0.790105	0.0403498	0.223104	0.00703814	0.290517	0.428226	0.977404	1.08888	0.237133	-1.24836	2.65536	-0.319043	-0.854259	-0.434181	-0.526658	-0.23221	-0.590983	-0.429934	0.178595	0.975608	-0.226622	1.40656	-0.0474982	-0.0981026	-0.38756	1.50717	0.0348677	0.51133	-0.00160183	-0.234388	-0.0709529	0.0774802	0.674007	0.893443	0.532549	-0.131659	-0.466891	0.123803	-0.0208943	-0.640026	0.230247	0.225893	-0.108736	-0.295726	0.363484	0.138281	0.297802	1.12799	-0.339981	0.605255	0.264621	-0.566952	0.251168	0.325243	0.722941	-0.368844	0.718302	0.750766	0.118301	-0.330953	0.0233379	1.14093	0.215391	-0.0657538	0.685897	0.591094	0.01931	0.385286	0.319246	0.977368	0.296795	0.112339	0.474018	0.485234	0.66868	0.0323942	0.724354	0.1755	0.342537	-0.403592
DPYSL2	0.634503	0.690822	0.81313	0.968636	-0.248401	0.833419	0.717487	-0.409489	-0.056716	-0.313663	0.843445	-0.428796	0.725927	1.18111	-0.356531	1.01355	-0.465809	0.0505101	0.417782	0.242302	-0.280768	1.02184	0.215094	0.901018	-0.146498	-1.50393	0.361121	-0.0214651	-0.752642	-0.219906	-0.797863	-0.167979	-1.0844	0.238635	-0.174095	0.876844	0.0573194	-0.407308	0.159609	0.315799	0.544969	-0.0782664	0.646867	-0.378738	-0.0473687	-0.912342	0.513584	-0.504634	0.84039	-0.533814	0.984034	0.139949	-0.0954069	0.0454873	0.725781	0.32178	1.6272	0.928185	-0.0446349	-0.70549	-0.477135	0.269342	-0.34298	0.956524	-1.2645	-0.169094	-0.35224	-0.616145	-1.04693	0.517783	0.250438	-1.29939	0.458359	-0.226447	-0.344942	-0.0628519	0.67195	-0.373845	0.928467	0.142807	-0.452544	-0.331433	0.0297618	-0.170491	-0.932885	0.371173	-0.809937	1.06677	-0.359855	0.219171	-0.238679	0.728473	1.10256	-0.361367	-0.693647	-0.662781	-1.24064	0.183637	0.29044	-0.284535	0.530086	1.31623	0.276914	0.844052	1.31798	0.762405	0.0806649	-0.596515	0.169279	-0.121351	0.124559	0.843788	0.526622	-0.231389	-0.799386	-0.898623	1.15232	-0.100044	-0.123399	0.993039	0.0976479	0.604533	-0.165851	0.415427	0.293301	-0.237436	-1.24421	0.600631	1.35115	-0.0873427	-0.472927	0.169244	0.95143	0.0939029	0.780836	0.407385	0.137062	-0.130477	0.377411	1.45024	-0.151259	0.269506	0.568543	-1.41062	0.151465	0.133235	0.222308	0.627196	0.0659849	-0.969872	-0.206708	1.24311	0.0723046	-0.28962	0.429541	0.439531	0.0845004	0.30329	-0.565923	-0.139618	0.280321	0.581839	-1.16168	-0.504348	-0.293345	-2.1406	0.328198	0.962122	1.32561	0.0470321	-0.0193377	0.0770517	0.0973199	0.807197	-0.835769	0.00253154	0.264455	0.9271	-0.0609024	1.37134	-0.494242	0.094556	0.826988	-1.26752	0.25021	1.03526	0.031531	0.123272	-0.0726813	-0.724444	0.0251756	-0.652768	-0.106495	0.243816	0.23879	0.680659	-0.0777072	0.39482	0.184176	-0.317912	0.226702	1.2158	0.307943	1.5159	0.353712	0.952999	-0.591477	0.474649	-0.445735	0.726665	-0.865331	0.226709	0.575323	0.454522	-0.0240633	0.787786	-0.0541871	0.831969	-0.628486	0.649325	-1.04989	0.275447	-0.216369	0.584663	-0.22264	-0.97264	-0.594188	0.156818	0.552784	-0.0172798	0.861044	0.572384	-0.777609	-0.321052	0.894405	-0.519568	0.0969196	0.33366	0.629083	-0.995889	0.252416	0.506308	-0.598686
RBBP7	-1.09914	-0.643044	-0.984513	-1.35638	0.320906	-0.0956921	-0.854026	2.61805	-0.045828	-0.873484	0.42036	-0.337018	-0.305636	0.941288	-0.739779	-0.672693	0.690623	0.86328	-0.557001	-0.97712	-0.106201	-1.23826	-0.727502	0.702216	0.0103623	-0.16619	-1.20448	0.67804	-1.14253	1.16408	-1.01023	0.467389	-0.994683	1.56194	0.102698	0.145125	-0.851402	0.783134	-1.38195	1.10634	1.3002	-1.89811	-0.746902	-0.107634	1.00065	-0.147854	-1.41113	-0.179858	-0.356093	-1.09121	-1.09263	0.39629	-0.769702	1.23997	-0.365855	1.29573	-1.70868	0.750894	0.482662	-1.88329	1.37821	0.262551	-0.364398	-0.232962	0.732111	-0.637973	-0.434162	0.150731	-0.506086	0.197152	1.38281	1.77068	0.808389	-0.929511	-0.4858	0.833048	-0.834067	1.33751	-0.943729	-0.0794425	1.49329	-0.411027	-0.710673	-1.09045	1.90937	-1.26591	0.440394	1.12166	0.306704	-1.12913	0.524538	0.803417	2.03654	1.1566	1.06483	0.411997	1.10904	-1.378	1.43166	1.44323	1.02731	-0.968175	-0.671589	1.52508	-0.312013	0.659122	-0.822058	0.467312	1.94276	1.23277	-0.381466	-0.329516	-0.283437	0.553042	-1.16291	-0.699199	0.322733	0.231537	-0.318112	0.141055	0.989907	0.598315	-0.166477	0.580368	1.769	-0.870123	0.705648	0.68195	0.761271	0.931112	-0.611129	1.21328	1.14	1.70924	-0.218156	1.60433	2.40217	1.5968	-0.922902	1.86542	1.00872	0.482251	1.08204	1.56764	0.369099	-0.123501	1.34668	1.08059	2.29834	0.564282	0.974932	0.362339	1.93554	0.927687	0.602178	0.22913	0.516745	-0.732296	-0.351854	1.7623	0.00572892	0.883797	-0.596038	0.175377	0.196133	-2.07392	0.980024	1.00642	-0.521576	0.675927	0.412732	0.496552	-0.38714	0.0815144	-0.324165	1.272	0.451552	-0.0425897	0.144278	0.0512256	0.778486	0.129851	1.02812	-0.126914	0.826105	1.40475	0.0124715	-0.426489	1.19487	-0.190597	-0.0907663	1.09163	1.54021	1.83455	0.920237	0.97028	-0.018745	-0.427679	-0.2438	1.40766	0.483467	0.596783	0.60256	0.998027	0.00935021	-1.35257	-0.414005	0.689286	-0.168766	-0.566534	1.33752	0.799225	0.380337	1.40144	1.48786	1.35321	0.0643466	0.69708	0.272496	0.461806	-0.133695	0.899078	0.526671	-0.176807	0.871931	-0.22932	0.35914	0.519094	0.647885	1.39287	1.04715	0.883556	0.918851	0.125982	-0.368889	-0.299941	1.10602	0.950925	0.895971	0.950386	1.08893	0.872945	-1.08943
FXN	-0.887322	-0.333119	-0.922956	-1.73179	0.307131	-0.586273	0.0730226	-0.0693851	-0.0673465	-0.119921	-0.479174	1.4358	0.157289	1.30347	-0.555329	-0.538538	0.430133	1.49379	-1.24638	-0.777756	0.517993	-0.170155	-0.549122	-0.663191	0.662791	0.700863	-0.0812061	1.35478	0.189989	-0.572557	0.20778	-0.277686	0.916631	-0.702912	0.0919688	0.5468	0.651695	-0.623243	-0.0740076	0.649656	-0.213608	-1.28711	-0.32824	0.095866	0.322534	0.00433667	-1.21762	0.775338	-0.495046	0.468837	-2.13395	0.729985	-0.192002	1.04854	0.598096	-0.325075	-0.232568	0.42718	0.332637	-0.341415	-0.349806	-0.556462	0.706247	-1.23755	0.110608	-0.10499	-0.138636	-0.631775	0.0193089	0.604129	-0.338671	0.235071	-0.897542	0.0288359	0.163829	1.07214	-0.67646	-0.305368	-0.964811	-0.0733522	1.07039	-0.0672067	-0.150272	-0.350822	1.54101	-1.07108	0.384627	0.316335	-1.07609	-0.845967	0.301204	0.138133	-0.461384	-2.31783	0.245845	0.757161	-0.793781	-0.858458	-0.276305	0.590508	0.192958	0.73918	-0.0260497	0.633761	0.299217	-0.0182854	0.0912717	-0.14032	0.00461429	-1.00562	-0.905363	-1.38293	0.793859	-1.29772	-0.545841	0.205656	-0.995377	0.531708	0.658229	0.644762	0.0544748	-0.676022	0.29226	0.334062	0.0182347	-0.399921	-0.5767	-0.480291	-0.0112757	-0.915988	-0.234266	0.536016	-0.305465	0.518272	0.0892304	-0.544418	-1.00261	-0.760767	-0.396467	0.322312	-0.010335	0.686798	-0.425449	0.0967328	0.0606432	1.78398	0.780423	-0.686094	-1.08982	0.507486	-0.401079	-0.746989	0.632321	-0.0475813	0.248714	-0.9697	0.586603	-1.19011	0.571314	-0.467019	-1.94431	-1.12097	0.578613	-0.654633	0.461426	-0.0830622	-0.17571	-0.497918	-1.09448	0.0193582	-0.110604	0.898599	0.156282	0.758329	1.51332	-0.626597	0.28315	-0.0643789	0.0662601	-0.344732	-0.0795337	0.274077	-0.411904	-0.313638	-1.14464	-0.24292	1.40252	0.269968	-0.314559	-0.398787	-0.641746	1.53613	-0.467981	-0.219458	0.120551	0.203664	0.164241	-0.592962	0.0107761	-1.75066	-0.257452	0.206803	-0.0403108	0.718373	0.0229746	-0.353092	0.148336	-0.475283	0.276433	-0.548469	0.536388	-0.457208	-0.636467	-0.811696	-0.830751	0.0335251	0.86362	0.154652	0.190304	-0.880118	0.0262877	-0.900187	0.40697	-0.62662	1.38542	-0.817915	-0.956524	-0.0447004	0.863708	0.18427	-1.06501	-0.44019	-1.02692	0.0614206	-0.657604	-1.34769	-1.55261	-0.892125	0.329954	-1.01011	-0.226066	-0.969396	-0.369092
ECM1	2.38503	0.0409563	2.69688	3.07755	-1.36395	0.626889	0.354325	-0.984593	-1.19849	0.89799	0.285306	-1.26608	0.341053	-2.10195	0.4461	-1.59077	-0.882221	-2.28956	1.85327	2.79234	-2.13697	2.97418	3.36918	-1.52568	-1.91727	-1.1496	1.24973	-0.390497	-0.775116	2.97743	0.492419	-1.46653	-1.07155	-0.169993	-1.78631	1.93499	-0.71449	-0.401424	3.08483	-0.622362	-0.348781	2.48491	2.66513	-2.19365	-0.580664	-0.564147	3.32095	-0.936952	-0.480819	1.0147	3.46521	0.866229	2.43374	-1.46609	-0.401539	1.50376	0.73214	0.216275	-1.07661	-0.634751	-1.25926	-0.474554	-2.09996	0.602372	-0.943301	0.107054	-0.560179	-0.300458	0.710401	0.759302	-0.664619	0.186259	1.36426	0.842236	1.38717	-1.42093	1.42419	-0.344537	3.65996	-0.815386	-0.165892	0.255371	-0.649634	0.0155334	-2.37472	2.24731	0.312111	-0.867595	1.99671	2.79937	-1.86022	-0.575441	1.63209	-1.83173	0.491677	0.227853	-0.790066	2.68467	-1.69632	1.02477	-0.113085	-0.763107	-0.820835	0.526717	-0.487933	-2.04872	0.015298	-0.0506768	-1.29454	2.2021	0.384428	-0.215663	-0.629246	-0.743579	-0.753152	-2.59	1.82789	-0.496637	1.24242	1.48515	0.254947	-0.157965	-0.30893	0.916344	-2.22516	0.637574	-1.42775	-1.04944	0.0530239	1.91392	-1.25488	1.39416	-0.648086	-0.921477	-0.813497	2.0825	1.11979	0.188255	-0.652128	-0.858154	-0.550685	0.0965362	1.29374	-1.65251	1.219	0.96577	0.846524	-0.134826	0.125927	-1.65068	0.0743321	-0.927509	-1.58144	0.586249	1.82416	1.02638	-0.574519	2.48907	-1.86683	-0.222361	0.400161	-0.177805	0.367547	-1.15648	-1.11675	0.0319262	1.61692	2.13433	-1.76017	0.208888	-0.544781	-0.69083	2.99521	0.287202	-0.545598	-1.33323	-1.19826	1.46751	-1.21732	0.27104	1.23851	-0.503616	0.692417	0.195392	1.21048	-0.551946	-0.328802	1.05239	-0.0286317	-0.277703	-0.985509	2.12734	-0.746318	0.0749275	-1.02109	-1.54008	-0.133849	-0.263819	-1.9321	0.954805	1.74688	1.02586	-0.107957	0.246285	0.356093	2.20639	-0.888933	0.775084	-1.32722	1.17365	-0.966122	0.817086	-0.161193	-1.04562	2.9114	-1.27202	-1.03503	-2.55528	-0.302229	-0.872034	-1.30131	-0.695234	0.716163	1.95746	0.429732	-0.834229	2.00084	-1.52953	-1.54699	-0.104366	-0.294758	1.787	1.87471	-0.820928	-0.37237	0.215682	0.764688	-0.0322762	-0.901643	1.86932	0.228601	-0.701191	1.12507
SRSF7	-1.42153	-0.76271	-1.59436	-0.546879	0.490258	0.170045	-1.07866	1.05056	1.15869	-1.47852	0.22101	-0.442754	-0.541045	1.60683	-1.83858	-0.739625	1.19309	1.89202	-1.59917	-1.60255	-0.490802	-0.912767	-1.41201	0.507477	0.422368	0.21351	-1.78943	0.65444	-1.37477	0.771008	-0.59885	0.434092	-0.945079	0.926643	0.536333	-0.751845	-1.62967	0.71525	-0.92541	1.06862	0.342945	-1.37328	0.102605	0.907968	1.14776	-0.146105	-1.25187	1.34099	-0.45027	0.684677	-0.886572	0.845711	-2.21028	1.55376	-0.192773	0.664708	-1.81124	0.0221847	-0.691841	-0.706942	-0.0843592	0.0570373	0.834835	-0.0872676	0.148805	-1.63039	-0.257481	0.216117	-0.0895383	0.801192	1.38905	1.55064	-0.263582	-1.34139	-0.988124	2.49116	-1.26099	0.96207	-1.47919	0.352087	1.54465	-0.838147	-1.83616	-0.314546	2.26164	-1.74395	1.33171	1.33697	-0.598764	-1.96875	-0.0228857	0.191164	0.885064	0.275369	0.339737	-0.275462	0.513793	-0.692584	1.16994	1.58809	-0.505511	0.413908	-0.420722	0.543524	-0.319737	0.784868	-1.53377	-1.46087	0.738375	0.42394	-0.0439416	1.03394	-0.607774	-0.12992	-0.704589	-0.407293	0.427019	-1.45611	-1.07674	0.672921	-0.750429	1.11306	-1.48438	0.585517	0.557746	-0.402017	0.465385	-0.356722	0.868183	0.958342	0.0561182	0.69881	1.7509	-0.445854	-0.00831621	0.787088	1.16214	1.08745	-0.143264	1.10442	-0.413607	0.595404	1.05324	-0.282758	1.17852	-0.444916	-0.11619	1.39042	0.487158	0.273624	-0.681052	-1.50543	1.53482	1.19165	0.550058	0.170508	0.2703	-0.654403	-0.492755	1.8296	-0.66027	0.755078	-1.15555	-0.283544	-0.978719	-0.613433	0.30355	0.279087	0.44847	0.984224	1.33812	0.508231	0.45583	-0.341883	-1.12638	-0.704315	0.433988	-1.6697	0.971118	0.68876	0.0631814	0.626744	1.06999	-0.386404	0.586151	-0.225401	0.541033	0.059658	1.00709	-1.49974	-0.547179	1.66875	0.461357	-0.483088	0.80386	1.62191	-0.0389205	0.994564	0.503917	0.539958	0.844755	1.45431	-0.0643001	0.984341	-1.6124	-0.717452	-1.00897	1.41043	0.141762	0.0825258	-0.173488	-0.263183	0.814839	1.67411	0.0994788	0.346546	0.711944	0.369073	0.300329	0.122548	-1.02486	0.798005	-0.891784	-1.38385	1.16911	-1.59796	-0.158551	-0.371529	0.782185	0.96692	0.541699	0.166567	0.733756	-1.40138	1.02441	-0.336376	0.17684	0.78701	1.37969	1.53011	1.04805	0.420587	1.46068
CPSF6	-0.617503	0.484474	-0.825637	-0.0500933	0.170579	0.683423	-0.0562141	0.220099	0.749017	-1.01665	0.193127	0.747923	-0.400287	1.29716	-0.696657	-0.223993	0.135261	1.32463	-0.872725	-0.540762	0.553241	-0.485848	-0.807726	2.80586	0.863502	0.693515	-0.421305	-0.0762282	-0.703673	0.490643	-0.778581	0.380912	-0.614112	-0.188226	0.643032	1.23402	-1.35252	0.33357	-0.171502	0.855785	-0.150281	-0.804412	-0.4978	0.329816	0.126039	0.00485815	-0.724024	0.474297	-0.555883	0.789915	-0.444298	0.279034	-0.441673	2.12689	1.22175	-0.033121	-1.07411	-0.681319	0.177017	-0.234262	-0.000725399	0.19702	0.0575366	1.01421	-0.125069	0.0348972	-0.149424	-0.351358	-0.840181	0.0408882	0.387706	0.517079	0.360269	-0.89811	-0.65436	1.38142	-0.785802	0.329765	-0.943834	1.02631	1.08938	-0.00756864	-0.635935	-0.384203	1.31328	-0.520454	0.237131	0.181024	-0.736636	-1.10771	0.664923	-0.101485	0.0500475	0.199537	-0.974591	-0.244856	0.0976141	-0.477015	0.93746	0.599824	-0.186212	0.251141	0.317196	-0.0667878	0.513018	0.65765	-0.569128	-1.0587	0.456582	-0.311849	-1.10635	-0.0860793	0.418167	-0.289342	-0.687211	0.330637	0.732603	0.617909	-0.84815	-0.0928671	-0.0138233	0.0431494	-0.712512	0.250151	0.41359	1.43681	-0.0898669	-0.60164	0.160857	-0.512697	-0.617743	-0.0188899	0.372649	1.12623	1.08343	0.363486	0.635954	0.130103	-0.0661023	0.0952646	0.204777	-0.724954	-0.234038	0.126568	0.114371	0.205963	-0.94254	1.01571	0.010653	0.653998	-0.575428	-0.180603	0.767468	-0.0117243	0.026804	-0.617714	-0.51787	-0.499305	0.16044	1.47774	-0.0870914	0.0239036	-0.821884	0.506062	0.225416	-0.214346	-0.263369	-0.251536	0.340845	0.505855	1.13918	0.671026	0.187748	1.14042	-0.866341	-0.145542	-0.478601	-0.74268	1.08888	0.428506	-0.609884	-0.806758	0.718076	-0.103635	-0.441157	-0.112592	-0.561891	-0.194804	0.607398	-0.980281	0.654587	1.03769	0.165749	0.478057	0.522061	0.958655	-0.186357	-0.658243	0.195224	-0.155518	-0.15727	2.56891	-0.304774	0.549917	-0.430768	-0.904663	-0.312915	0.102655	0.287345	-0.533863	0.303041	-0.650726	0.040905	1.86718	-0.226167	0.999002	0.815299	0.618131	-0.296496	-0.881771	-0.745319	1.30615	0.211163	-0.211909	1.002	-0.341359	0.714112	0.221221	-0.106225	0.110931	-0.140861	-0.539518	0.231156	0.34366	0.417765	-0.421302	0.0757581	-0.107872	0.304904	0.204518	-0.164142	-0.0416976	-0.727598
DBN1	0.12152	-1.12737	0.303844	0.887086	0.160773	0.706387	1.25643	-0.564287	1.03585	-1.11762	0.0278732	-0.12121	-0.984506	2.67288	-0.706508	-1.27611	-0.921758	1.25997	0.793748	1.58936	0.752221	0.409687	0.333955	-0.3168	1.57836	0.206154	-0.0377497	-0.757337	-0.193214	0.199739	0.433308	0.276546	-0.79667	1.82848	-0.621485	0.846907	-1.65941	-1.39068	0.55094	0.790619	-0.931479	1.1902	-0.681641	0.509111	1.12066	-0.477548	1.01719	-0.308334	-0.504821	-1.78379	0.516311	-0.545845	1.32809	1.04364	-0.69579	0.654433	0.473385	0.325779	0.650765	1.04782	-0.934695	-0.890404	0.170447	-0.239029	-1.27396	-0.500411	-2.16052	0.934506	-1.64839	-0.0946955	-0.444189	0.132701	1.63102	-2.02585	-1.09541	0.575838	-0.424506	0.284148	0.460555	1.94362	0.899388	-0.081254	0.403816	0.180847	0.418505	1.29227	-1.24659	0.280088	-1.76653	0.40734	-0.93708	0.707818	1.24425	-0.370778	-0.764027	-0.937185	-0.916978	1.24807	-3.29618	-0.613518	-0.24907	-1.07772	-0.175999	2.91866	-0.0211033	-0.417002	-0.569265	-2.27379	0.88193	0.0128768	-1.85217	0.0323088	-0.711548	-0.0856508	-0.415818	0.0432729	1.19691	-0.136773	-0.522283	1.72114	-1.18442	-0.648243	-0.362858	1.6659	0.373576	-0.22013	-1.70182	0.797121	1.58032	-1.6833	-0.0576442	-0.757269	0.579455	0.921368	-0.936846	0.0658858	-1.33077	-0.550985	-0.319635	3.60475	-0.99381	-1.98061	0.539417	-0.694252	-0.107948	-1.17028	0.107247	0.141834	-0.765407	-1.57065	-1.36107	2.03733	-2.17949	0.00278055	2.47914	-0.462399	-0.235288	0.592427	-1.15736	-1.07097	-0.737362	0.121812	-0.451673	-1.40285	0.184204	1.08988	-0.481277	1.26229	2.65018	-0.277773	1.68846	0.248717	1.39112	0.832917	-1.00127	-1.74501	-0.840849	-0.901452	-3.08553	1.08438	-0.186716	0.0946997	1.13409	-1.32737	0.498078	-2.14003	-0.78963	0.989012	-0.958223	-0.66796	-1.1569	-1.23133	0.0852273	-1.21223	-0.0707624	1.49008	-0.92241	1.13194	1.47983	-0.413693	-0.49895	-0.363474	0.0455254	0.258658	-0.301175	0.98303	-0.883561	1.8845	0.629627	0.248533	-1.19988	-0.370203	-1.11683	0.891488	-1.89759	2.15639	0.694175	1.15951	-1.16687	-0.552259	-1.50013	0.160405	0.169473	1.25225	1.02189	-1.0578	0.817013	-0.00877624	0.222956	0.929851	0.745231	0.215334	-0.587245	-0.0621656	-0.126371	-0.929033	0.243374	0.933627	-1.57124	-0.997398	0.896972	-0.0160841	-1.58992
PTGIS	1.12839	-0.278654	0.951487	1.4536	-0.384357	-0.21858	4.60441	0.195276	-1.35649	0.667398	0.405106	-0.336892	3.14815	-1.32148	-0.307907	-0.314082	-2.37894	-1.57565	1.17391	0.126347	-0.150979	-0.663957	0.385506	0.150841	-0.0654114	-1.09887	2.35664	1.76972	0.307731	-1.13617	0.64789	0.804813	0.889025	-0.548854	-0.231345	3.05842	4.83128	-0.597011	0.363885	-1.32974	-1.0357	0.696747	-0.336673	0.156747	2.79062	2.64006	1.06898	-0.698497	-1.11611	2.37536	0.0763411	-0.0770896	-0.763641	-1.2392	-0.134945	1.46164	4.96047	1.97781	-2.21434	0.398204	-0.219361	0.800026	-0.655635	4.17645	-0.130611	-0.205364	-0.40051	-0.641563	-0.894065	-0.168364	-2.11428	0.575281	1.88369	1.78011	1.07371	-1.03377	1.09998	-1.79924	1.90586	1.63837	-2.10514	0.36163	1.57798	0.734273	2.35018	0.875955	-1.58529	1.78809	-0.85703	1.17765	0.25072	1.64175	-1.35572	-2.64728	-1.73031	-1.38326	-0.964101	-0.0970261	-2.87529	0.0229066	-2.65639	0.296161	2.40342	1.60556	1.99429	-0.412123	0.577792	-1.54449	1.91664	1.34317	-0.92713	0.312634	-0.694251	-0.531384	1.72761	-0.669902	2.72585	-1.07118	0.13032	1.85019	1.84069	0.337562	-0.737111	-0.888294	0.583235	1.0564	0.954661	-0.671962	-0.824647	-2.16902	0.63266	-2.04079	-1.46059	-0.62353	2.3185	-0.403359	-1.19915	-0.084986	-2.08319	3.80573	0.631499	-2.53515	-1.47113	-2.43231	-2.20816	-0.592468	-1.44946	-0.687148	0.127487	1.63576	0.536194	4.31508	-2.13298	0.438501	-1.26318	-0.330845	-1.2199	0.643646	-0.628421	-0.061141	-0.87647	2.73207	0.140736	-0.822231	-1.20948	-0.298754	-0.894324	0.741617	3.52361	0.465379	-1.82793	-1.90057	-0.0774388	4.6762	-0.790566	-0.779735	-1.34498	0.519466	1.23507	3.16019	1.43486	2.63793	1.58495	1.13566	-0.782325	-1.90324	1.18938	3.6191	-2.21765	0.450882	-1.43508	-1.75162	-1.51401	0.614257	0.118929	-0.64533	3.6905	-0.733033	-1.45292	0.312972	-1.58954	0.535932	1.72783	1.67456	-1.82531	1.70848	-1.14218	1.62051	-0.328637	0.638114	-1.16828	1.56071	-0.114215	1.23156	-1.68702	0.38804	-1.44042	-2.45748	-0.53508	-0.306624	-2.78643	0.33524	-1.62446	1.94554	-2.86948	0.771243	2.8864	-2.2328	-0.230185	-0.825536	1.43437	-0.854417	-0.118468	-1.40413	-1.40395	1.48732	0.406313	2.16836	-1.258	-2.59367	-0.749533	0.0368227	0.213857
NRF1	-0.399911	0.118709	0.11657	-0.527782	-0.610557	0.529346	-0.0877795	0.346969	-0.0121052	-0.133248	0.540969	0.20224	0.123751	1.37522	-0.386606	-0.480419	0.423971	1.33321	-0.762812	-0.0977077	0.597318	-1.1727	0.715308	0.870259	0.6797	0.140876	-1.50933	0.670469	-0.315586	0.527428	-0.115003	0.398983	-1.46385	-0.446377	0.252897	0.461872	-0.865572	-0.207625	-0.721785	0.518857	0.852788	-0.695393	-0.580729	0.310043	0.881293	-0.629069	-1.26047	0.325101	0.101557	-0.881492	-1.65601	0.671141	-1.03195	0.580232	-0.440988	0.627041	-0.194586	0.208027	-0.213014	-1.20913	0.225008	0.240217	0.400156	0.497536	-1.03408	-0.337195	0.47984	-0.569284	0.897045	0.567913	0.791308	-0.574628	-0.324983	-0.814046	-0.694375	0.862863	0.142527	0.424869	0.433284	-0.232413	0.835306	-0.190059	0.0274096	-0.490218	1.10799	-0.852369	0.0803466	0.819376	0.0486547	-1.93244	0.148717	0.410381	0.83041	0.2263	-1.51579	0.223071	0.775201	-0.945173	0.595328	0.569622	-0.280972	0.131451	-1.46977	0.352661	0.254921	0.51311	-0.902069	-0.495684	0.873164	1.10476	0.339639	-0.343403	-0.330858	0.021522	-5.42e-05	0.327548	-0.0153148	-0.526929	-0.979868	-0.158763	-0.572455	0.00754687	-0.323982	0.522625	1.0673	-1.46844	-0.882523	-0.232281	0.200383	-0.122894	0.30606	-0.0637501	-0.31075	0.651092	0.381975	0.463038	0.290151	-0.333584	0.175774	1.31972	0.233181	-0.0531136	-0.169193	0.682738	0.279666	0.898301	-0.040557	-0.0653412	0.141093	-0.153352	-0.192909	-0.548502	0.251033	0.308154	0.11692	0.463527	-0.238023	0.358635	-0.694904	-0.0450715	0.167184	0.576046	-1.35699	0.166765	0.30769	-1.47323	0.416316	0.558799	-0.489281	0.596528	0.451204	-0.510859	-0.754653	0.136706	-0.817004	-0.0218835	-0.105406	0.0800351	0.476579	0.622381	-0.660021	0.469198	0.338684	-1.0555	-0.385382	-0.0519715	-0.483	0.416173	0.551598	-0.743547	0.17341	1.09952	0.188704	0.144264	0.390033	0.877824	-1.0647	-0.629365	0.72499	0.209177	0.050033	1.29334	-0.212844	0.549991	0.586237	-0.880235	-0.18673	0.740921	0.0835925	-0.0251157	-0.0946751	-0.0649557	-0.498048	0.379981	0.0504093	0.447653	-0.175061	0.024653	-1.09683	-0.323338	-0.0623299	0.247286	-0.141241	-0.745874	-0.270388	-0.7316	0.185603	-0.306089	-0.467642	0.332598	0.0109145	0.305697	-0.58256	0.135472	-0.149873	0.217988	0.399504	0.335303	-0.101749	-0.628814	0.170688	0.539904	-1.22741
FSCN1	1.04077	1.10242	1.6569	1.68829	1.74335	1.18599	0.631702	-2.28897	1.30941	0.675451	0.430822	0.720082	-2.17379	0.744193	0.430816	0.422021	-2.47369	0.41793	0.869616	1.91363	0.396339	1.31456	1.76377	1.7416	-0.79794	1.42807	0.142998	-1.09797	0.39168	-0.976155	0.503977	0.835233	-0.410187	-1.75727	0.321008	0.047434	-0.466554	-2.3319	0.964198	-0.29098	-2.13176	1.58224	-2.87884	0.609043	-1.84487	-1.76004	1.57328	-2.54349	1.13097	-0.3781	1.11038	-0.716917	1.52003	-0.853381	-0.448379	-2.56345	0.398512	-1.49388	3.70563	2.35911	-1.83496	-0.0530693	0.85845	1.01915	-1.91052	2.03114	-2.32214	-0.695803	-2.42939	-2.21676	0.870701	-3.61297	0.632636	-0.687928	-1.06401	-1.03001	-1.2764	-1.56474	1.38798	0.138968	-0.603339	0.827572	1.40396	0.191757	-1.88426	1.82412	-2.49445	-0.284695	-1.80707	1.24743	0.655384	1.26468	0.0667001	-2.93796	-0.640663	-2.90909	-2.57746	1.38061	-2.86679	-1.97938	0.224467	-1.0726	1.44571	-0.0245118	0.609658	2.22066	0.678567	-1.49851	-0.484314	-0.742049	1.85524	0.382483	-0.320148	-2.25137	-0.287542	0.186266	-0.195749	2.79551	0.462181	-0.00301043	-2.55778	0.421463	2.7113	0.802027	-0.255751	1.27289	-2.0592	0.0791578	-0.266272	-3.46446	0.319675	-2.48948	0.578024	1.53243	1.45078	-1.17926	-3.03039	-2.04393	0.873453	1.04857	-2.23695	-2.55353	0.661625	-2.19774	-2.25756	0.0216263	-0.407307	0.746323	-2.5141	-2.22011	-2.39466	0.868477	-1.67214	-2.8127	0.484425	-2.02932	-1.77845	1.58737	1.00687	-2.18627	2.85384	0.8028	-0.653742	0.501237	1.2705	1.43147	-1.59491	-0.0183082	1.33753	0.551658	-0.143266	2.42701	-0.920056	1.40016	-2.21418	-2.25896	0.45169	-0.0985133	-2.43709	0.534819	-0.160215	-2.17826	0.760805	-2.45333	0.922648	-0.763921	-3.3109	1.53135	0.139788	0.0965189	1.61997	-2.24131	-2.50771	-1.94902	0.610872	1.47059	-0.847438	0.707315	1.78278	0.159823	-1.22216	-1.28858	-1.43834	-1.27177	2.3849	1.37215	0.967056	-0.121588	0.869874	-0.247051	1.42212	-1.24218	-0.88732	0.274856	-1.76955	-0.25924	3.36177	2.99539	-1.66889	0.0214992	-0.18087	1.29524	2.8211	0.657757	-0.125927	0.201772	0.968918	2.04981	0.301403	0.357919	-1.00972	-0.0593034	-3.58559	3.0981	1.28327	1.72949	-1.67422	0.176925	-0.480399	-1.84838	1.91681	-1.5495	-1.15809
IFI16	0.00422605	1.00666	1.15689	-0.161668	-0.549181	0.661041	0.373363	-0.512484	0.273192	0.882543	-1.19279	-1.51744	-0.203481	-0.294033	0.910189	1.11487	-1.40097	-2.64722	-0.21868	-0.0638054	-0.219009	-0.116287	0.68087	-0.213726	-1.0534	0.972099	0.622242	-1.20975	0.811452	0.261786	1.1072	1.9466	-0.434888	-0.611786	-0.799851	0.428897	-0.240168	-1.58278	0.313115	-0.319021	-1.8259	1.12247	-1.03005	-0.919811	-0.344393	0.0551453	0.290401	-2.14115	-0.287205	0.162194	-0.264636	0.131207	-0.62051	0.900335	0.0983525	-0.870571	1.30561	-0.260854	1.55557	-0.322495	0.140494	0.268177	-1.81192	0.620681	-0.604566	1.51621	0.34101	-0.716095	-1.20283	-0.797035	0.0455834	-1.00276	1.07886	-0.259435	-0.12421	-1.22173	0.298357	-1.46146	-0.17154	1.69552	-1.62966	0.381982	0.640182	0.286551	0.118519	0.0988876	-0.832083	0.466329	1.22548	0.702882	0.797906	0.0935337	-0.109108	0.201396	1.44577	-0.349241	-1.17623	-0.773314	-0.647623	0.0670525	-0.481608	0.396527	-0.00709946	-0.713592	0.271557	1.34241	-0.100807	-0.383322	-0.0398559	0.202214	0.659621	-0.304459	0.187031	-0.0465026	-0.171074	0.0978232	-0.291936	1.0891	0.32415	-1.25955	0.387886	0.0737727	1.0701	-0.803224	0.55317	1.08602	-0.470648	-1.3779	-1.09931	-1.03043	1.92593	-1.05397	-0.639452	1.12209	-0.445512	-0.389857	-0.364973	-1.11881	0.109282	-0.405951	-0.214538	-0.84481	-0.0116119	-0.463615	-0.604011	-0.421433	-0.0977024	-0.713783	-0.535128	-0.0524752	0.119104	1.13875	-0.254518	-0.355359	-0.85965	-0.781681	-0.0377974	0.727641	0.500093	-1.2271	0.152225	0.485014	-0.561245	1.27045	0.628323	-0.0438012	-0.408515	-0.206399	1.12257	0.228657	-1.58146	1.00925	0.39954	0.495818	-0.723437	-0.746653	0.591001	0.539273	-0.25804	-0.530466	-0.0265972	-1.12789	0.500802	-0.999216	-0.249499	0.106263	-0.884687	-0.188376	0.658287	0.706274	1.49771	-0.797358	-1.00468	-0.0818397	-0.507769	0.678355	-0.324071	0.459043	-1.42089	-0.184618	0.145665	-0.0363772	-1.45671	-0.350147	0.685936	-0.267385	0.894498	-0.186112	0.0161904	-1.06388	2.11127	0.67419	-0.238393	-0.290267	-0.181215	-0.0707174	0.690844	1.463	-0.535467	-0.268373	0.594522	1.15221	1.74527	0.12545	0.176504	1.53848	1.59462	0.727604	-0.8308	-0.212873	0.0900284	-0.89947	-0.558959	1.75592	1.33141	1.37252	0.0664616	-0.181548	-0.132997	-0.621631	-0.210655	-0.417422	0.0724283
DECR1	-0.361642	0.573722	0.788767	-0.639562	0.83925	1.75995	1.24047	-1.7446	1.22209	0.258267	-1.43508	1.1305	0.438761	-0.46812	-0.13815	1.64505	0.0609673	-0.176803	0.432753	-0.133377	0.994465	0.0215609	-0.0899057	-0.384413	-0.130393	2.20089	1.32731	-0.0307036	1.07315	-0.922435	0.772199	0.479596	0.770698	0.0151054	0.596248	0.400458	2.33038	-2.37078	-0.380349	-1.85828	-1.53851	-0.360439	0.784742	1.21194	-1.22741	-0.339658	-0.0968251	1.8489	-0.151797	0.525539	0.424571	-1.33358	-0.480996	0.345419	-0.664618	-1.17537	0.923868	-0.8881	-0.160023	1.47659	0.534175	0.693989	1.23444	0.808046	0.192025	0.38125	-0.0852368	-1.25865	-0.0677041	-1.25831	-1.97616	0.630697	0.14122	0.53481	0.40176	-0.37198	0.525821	-1.47748	-0.0948	-0.00537571	-1.29191	0.252351	-0.035212	0.61358	-0.928117	0.141462	-0.0172438	-0.68354	-0.368496	0.325289	-0.386561	-1.25162	-1.26855	-0.98774	0.285354	0.847337	-0.550003	-0.134357	0.591632	-0.806515	-1.13835	1.34917	1.31728	-0.8105	0.617568	-1.14588	0.319525	1.39326	-1.08132	-0.707616	1.08208	-0.625714	1.66395	-0.522661	0.983175	0.636112	-1.51728	0.221752	0.219345	0.225344	-0.225421	-1.34762	1.02286	-0.825724	-0.358067	0.52909	-0.300871	-1.35452	-1.09449	-1.23419	1.05492	-0.886767	0.476582	-1.33153	1.08425	-1.69449	-1.43567	-0.295233	1.4948	-0.884439	-0.259328	0.126772	-1.53569	0.14139	-0.622525	-0.831019	-1.80464	-1.48321	-0.708591	0.356567	-0.113415	0.689351	-0.546148	-1.60119	-1.06018	-1.67506	0.471631	-0.144152	0.958132	-1.3364	0.713178	0.373884	3.15214	1.59014	0.149289	1.52208	-1.05069	-1.25592	0.876492	-2.32496	-2.54279	-0.814807	1.93779	0.305212	2.26743	1.04372	0.86792	0.346109	0.801709	-0.0424672	-1.44132	-1.151	-0.247638	-0.424738	-1.1279	-0.382815	1.65557	0.906814	-0.737373	0.936041	1.19319	-0.157719	-1.72312	0.0712667	-0.793936	-0.581032	1.40006	-1.03796	1.30498	0.229192	-1.79194	-1.45631	-0.0444799	-1.12833	0.285687	0.228256	-0.34129	-0.729916	0.868606	-0.603899	0.0330249	-0.0701101	0.0226219	-1.82018	-0.187035	-0.831943	0.489575	0.405713	1.62347	-0.0452884	1.0999	-0.755264	-0.913533	0.633346	0.00536069	0.23254	0.0462753	-1.08974	-0.491913	-1.03746	-0.457387	-1.29787	-0.979167	-0.294362	0.850426	-0.471318	-0.234303	0.255599	-0.57429	-0.0191758	0.516113	-1.29254	-0.303523
NDUFA5	0.249717	0.745315	-1.47116	-0.689243	0.0989692	-0.512147	-0.115866	0.0510496	0.045308	-0.467458	-0.245493	0.526851	0.528555	-0.0780082	0.541252	0.64676	0.846186	0.221043	0.518785	-0.185524	-0.62695	-0.659643	-3.37415	-0.725779	0.346155	0.867482	1.50819	0.157372	0.998732	-0.775441	-0.246044	0.390573	0.17079	0.0325706	-0.0829617	-2.13252	0.59368	-0.229643	0.393231	-0.26798	0.130465	-0.140677	1.6728	0.717724	-0.611992	-0.310563	-0.15488	-0.141895	-1.52677	1.67076	-0.472056	0.593709	-0.451912	-0.0732818	-0.111393	-0.226819	-0.204655	0.847921	-0.404272	0.0200245	-0.0507428	-0.529937	0.381374	-0.349204	1.21305	0.623337	-1.01763	0.19726	0.134102	0.548418	-0.225955	0.976545	-0.756946	-0.464523	-0.471438	1.00381	0.0286241	0.111492	-1.7385	0.141133	-0.0193223	0.515363	-1.01683	0.358556	-0.0434693	-1.22698	0.0480013	-0.0224305	-0.674689	-0.277559	0.369187	-0.640835	-0.781725	-0.523607	-0.124496	0.687289	0.361875	-0.103986	0.387168	-0.247374	0.353759	0.345858	0.107015	-0.0459035	0.498443	0.11257	-0.88308	0.466407	-0.844393	-0.591824	0.0705186	0.347481	0.188858	-0.412632	-0.145165	0.657033	0.312728	-0.124915	0.65298	-0.939592	-1.55965	-0.509468	-0.0387966	-0.387268	-0.619515	-0.447322	1.94005	-0.774715	-0.392345	-0.342646	0.151045	-0.141408	-1.08369	0.830684	0.0251819	-0.436026	0.0375751	-0.257368	-0.44806	-0.438996	0.483203	0.733488	0.090807	1.05665	0.731845	0.287436	-0.360119	-0.55207	-0.0325439	0.197172	-0.621936	-0.556368	0.428439	-0.50472	-0.150647	-0.676167	0.293036	-0.368348	-0.358721	-0.675707	-0.300124	-1.02837	0.819018	0.0799356	0.615022	0.107111	-0.225089	-0.129085	0.251652	-0.353903	0.0230217	0.866299	0.84411	-1.02229	1.15419	-0.089212	0.417156	0.812305	1.20248	-1.71717	-0.224353	1.027	-0.537769	0.587651	-1.60021	-0.0240975	-0.0925796	1.25111	-0.315441	0.134166	0.289888	-0.0280949	0.788756	-0.431469	0.218732	-1.28087	0.733981	0.0216073	-0.00776795	-1.2679	-0.149514	-0.105332	0.0482778	-0.0871716	0.016358	-0.7894	-0.159699	-0.529317	-0.167864	-0.206448	0.404507	-0.427962	0.527082	0.358862	-0.631996	0.509169	0.590276	-0.423137	0.919978	-0.736729	-0.250854	0.781101	0.61813	0.214456	0.413027	-0.0834652	-0.249392	0.681536	0.227656	-0.0915063	-0.353532	-0.924404	-0.572532	0.102401	-0.32276	-0.932233	-0.718949	-0.607573	0.00659221	-0.582303	-0.398544	0.582526	-0.922679
CLPP	-0.113543	-0.70048	-0.654436	-0.470912	1.01382	0.163523	-0.118971	-0.318571	0.509006	-0.65747	-0.911718	0.545912	-0.0630489	-0.394688	0.189263	0.175025	2.60061	-0.466669	0.0927075	-0.897484	-0.0969078	-0.583593	-0.847434	-1.14533	-0.326881	0.0390964	-0.714781	1.14946	-1.13492	-0.171888	-1.41104	-1.72807	0.169554	1.09092	0.105794	-0.515674	1.18587	1.14988	-0.614832	-0.957968	0.989613	-0.672985	0.758284	-0.880542	-1.12088	0.187154	-0.753956	1.52267	-0.441145	0.351469	-0.347294	-0.562078	-0.803901	0.376601	0.500668	0.552819	-0.596411	-0.0422339	0.68874	-0.0999555	0.434753	0.345308	-0.19205	-0.287408	1.04753	-0.43036	-0.400808	0.886375	0.482686	-1.01023	0.387967	1.15826	0.269895	-0.209039	0.543702	0.356971	-1.16781	-0.239651	-0.277771	-0.911997	-0.187138	-1.55307	-0.417066	-1.35193	-1.04486	-1.03316	0.870465	-0.988798	-0.495815	-1.22318	-0.142161	-0.288323	0.387271	-0.847023	0.839123	2.55557	-0.134763	-0.62123	1.55291	1.55717	0.462677	0.316528	-0.793217	0.399977	-0.534139	0.249877	-0.617187	0.967332	0.687715	-0.53362	0.923562	1.59298	0.0858197	-0.675531	1.61437	0.076003	-1.08141	0.592961	-0.614807	1.38054	0.0833682	0.0960469	0.149408	-1.27483	1.28472	-0.42384	0.285736	-1.09565	-0.0329311	0.220868	-1.9233	0.355832	2.42635	0.0817625	0.284956	-0.87565	-0.270896	0.771366	1.31707	0.713777	0.0186267	1.18418	0.769746	1.37758	0.0410725	-0.706272	-0.0222199	0.25398	0.638522	1.87567	-0.199404	0.073402	0.58901	0.620186	0.40505	-0.748924	1.5416	-1.52802	0.985145	-0.694803	-0.804965	0.632298	1.08459	1.07861	0.275148	0.100918	0.0193786	0.281099	0.550252	-0.778034	0.394292	1.3076	1.67475	-0.540487	2.53509	1.35856	1.0395	0.0932408	1.95481	1.29398	0.327432	0.66451	0.189622	0.618151	0.721546	0.748881	2.52641	1.18498	1.00447	-0.91966	0.00776388	1.82579	-0.119461	0.178771	-0.302817	-0.881945	1.04543	0.796009	0.58118	-0.726554	-0.379559	-0.393452	0.353026	0.4193	-0.0490854	-0.928171	-0.244706	0.36741	-0.537358	0.223015	-0.310094	-0.930808	1.17035	0.639869	0.359344	0.231823	0.941009	-0.304041	0.770961	1.13797	0.119361	-0.366718	-0.210216	-0.740428	1.41629	-0.227977	-1.1251	0.92042	1.57533	-1.00694	1.01034	-0.497304	0.779733	-0.227936	1.25933	-0.164323	-0.16325	0.743237	0.936906	1.53177	-0.043285	0.758083	-0.333303
TST	-0.435599	1.52919	-1.36566	0.0726653	0.77746	1.63101	0.618631	-1.03777	-0.243801	0.175817	-0.859427	-0.297064	0.00988245	-0.572867	-0.0185527	2.27935	0.214378	-0.440045	1.28257	-0.137497	-0.478804	-0.539454	-0.676447	0.493841	1.32945	-0.0498911	0.855431	-0.472931	1.28944	-0.93823	0.289612	-0.653011	1.04303	-0.348997	0.749296	-1.01701	1.26126	-0.371598	-0.75193	-2.28248	0.871701	-0.435388	-0.736746	-0.0334272	0.445604	-0.17304	-0.232774	1.01525	0.482485	0.666918	-1.17223	-0.692126	-0.296236	-0.273254	-1.52799	1.72123	0.202614	-0.392397	1.39588	0.787517	-0.165884	-0.493751	-0.869584	-0.0494955	0.96093	1.00083	-0.421252	-0.247515	0.023571	0.120995	-2.7904	0.434211	-0.0225897	-0.0629943	0.100684	0.0743869	1.07187	-0.623099	-1.34247	0.0661194	-1.2265	-1.03181	0.258781	-0.265832	0.883798	-0.0269969	0.416941	0.134036	-0.664357	-0.407331	2.93631	0.680423	-2.08815	-0.629911	-1.85846	0.645961	0.631524	-2.42045	-0.139771	-0.890406	-2.01695	0.805457	1.8102	-0.360089	1.79685	1.30574	0.58637	-0.156397	-0.516985	-0.556652	1.46379	-2.2853	2.45279	0.0732933	0.405689	1.16811	-1.21443	1.37945	1.35172	-0.490374	0.0972516	-1.06702	1.68053	-1.44038	-0.0372769	-0.00642132	0.385878	-2.08741	-0.737968	-1.83591	0.230999	-1.78659	0.704136	0.228661	0.313708	-1.46792	-1.27474	-0.877446	0.801573	-0.420471	0.308044	2.11856	-1.55111	-0.952441	-0.472516	-0.459145	-0.871741	-1.05412	-1.00244	-0.196106	0.268683	0.589936	0.469569	-0.952077	-0.722782	-0.595488	0.326763	-1.02293	0.244931	-0.353052	0.76081	0.535385	4.39324	-0.506754	0.818155	0.686292	-0.540251	-0.610392	-0.189292	-1.77475	-0.398155	1.5581	0.0164608	0.21837	0.603781	2.50268	0.854321	0.785217	-0.25162	-0.519625	0.289136	-0.317961	-1.2732	-0.657333	-2.43	0.0557936	0.340146	1.01561	-2.36601	0.834783	1.62269	0.253905	-0.909292	0.200929	-1.04386	-1.72959	0.803186	-0.336089	0.66987	0.86604	-0.884964	-0.347151	0.43003	-0.337098	1.54842	-0.899671	0.358719	-0.795198	0.208384	0.0430888	0.896363	-0.271425	0.561017	-0.319561	-0.0865183	0.150764	2.25047	0.184429	1.74604	0.502318	0.327646	-0.529637	0.661809	0.141763	1.51297	0.0293183	0.126917	0.787116	0.715527	-1.39487	-1.10895	-2.02096	-1.45893	0.517284	-2.21455	-1.37876	-0.428019	0.135855	-0.660612	-0.552425	-1.61822	-1.18251	-0.71336
GUK1	-0.0069058	0.387644	-0.227482	0.374868	0.109192	-0.465802	-0.607242	0.196083	-0.197457	-0.723927	0.843449	-0.55245	0.199743	0.40748	-0.359458	1.11798	0.157926	0.153027	-0.078831	-0.110674	-0.601754	0.347184	-0.31582	0.256588	-0.0544152	-0.429592	-0.301807	0.45583	-0.27237	-1.05604	-0.83946	-0.415772	-0.042281	-1.01194	-0.128287	0.145942	0.0224753	0.118031	-0.201931	0.505639	0.346149	-0.0645239	-0.326002	0.212596	0.585214	-0.417726	-0.251498	0.214017	0.0898638	0.29236	-0.219864	0.382375	0.310262	-0.156221	0.354759	-0.362233	-0.274224	0.63042	-0.706021	-0.494604	-0.063371	0.0143489	-0.071091	-0.0027244	-0.486341	-0.249229	-0.673479	-0.407811	0.204242	0.138323	0.115874	-0.372002	-0.680741	-0.153188	-0.0953223	0.445408	-0.0933064	0.0748708	0.404711	0.0946067	0.999938	-0.523487	-1.76736	-0.0149667	1.10453	0.00906616	0.581342	1.7705	0.174952	-0.364482	-0.239511	0.607644	-0.782814	0.564129	0.288484	-0.392582	0.177801	0.012873	0.364555	-0.436013	0.367763	-0.0760413	0.791938	0.527629	0.50732	0.173173	0.24544	-0.118018	0.188461	-0.448721	-0.295948	-0.44428	0.379145	-0.203678	-0.489225	-0.03819	0.102459	0.0390103	0.000111296	0.179273	0.40645	0.577765	0.140408	-0.052612	0.0160811	-0.664698	-0.304613	0.595846	-0.0906659	0.419559	-0.479392	0.59772	0.913972	0.449083	-0.577393	0.485371	-0.153535	0.369257	-0.823703	0.0228793	0.648634	0.195028	-0.725114	-0.47882	0.617752	-0.0395117	0.650278	-0.576302	-0.452053	-0.558951	-0.264422	-0.280884	0.0520121	0.118311	0.161667	-0.253977	-0.666937	-0.0322019	-0.506032	-0.569069	0.223205	-1.11222	-0.585653	-0.580589	-0.53757	-0.484191	-0.0985	-0.587257	0.508589	-0.743198	-0.357256	0.154578	-0.464879	1.10217	0.248062	0.291304	0.416874	0.0993988	0.247909	-0.357961	-0.172724	0.179346	0.42003	0.144611	-0.658682	-0.106529	-0.00842183	-0.355999	-0.770859	-0.0336326	0.0740434	-0.147926	0.977068	-0.0763456	-0.308897	-0.297621	0.220407	0.520169	-0.927292	-0.270591	0.103974	0.650432	-0.968458	-0.10457	0.125719	-0.16099	-0.269597	0.152965	-0.850054	-0.495795	-0.666523	0.0806902	-0.0248963	-0.131504	0.327298	0.858706	0.210213	0.206675	-0.417763	-0.0395523	-0.188589	0.00461232	-0.0462125	-0.269385	0.769972	-0.336284	0.439393	0.377375	0.226874	-0.170384	0.0267356	0.603667	1.47384	0.309016	-0.996633	-1.17397	-0.0838559	-0.29993	0.53309	-0.312615	-0.363933	0.0565044	-0.0383377
HAGH	-0.606306	-0.269874	-1.5947	-1.16158	0.361157	-1.01539	-0.557323	1.12876	-0.262409	-0.118558	-0.195592	-0.37158	0.73007	-0.0270255	0.25347	0.186035	1.06009	-0.101506	0.560545	-1.35771	0.679159	-1.27797	-1.69651	-0.292245	0.165765	-1.37793	1.03391	1.13942	0.482187	-0.81436	-0.546745	-0.170083	0.0556406	-0.946768	0.376064	-0.83503	0.613459	1.3651	-1.31372	0.298609	1.09678	-1.07355	0.109043	-0.847464	-0.385897	0.728746	-0.690566	0.903881	-0.801401	-0.482408	-0.350429	-0.124649	-1.43833	-0.535583	-0.0354417	0.875904	-0.396311	0.221177	0.270723	-0.890078	0.292385	-0.286426	-0.190835	-0.426703	0.831594	0.992088	0.648682	-0.113288	0.729686	0.9388	-0.506082	1.16767	-0.970428	-0.180959	-0.168261	0.678831	-0.450804	0.786349	-0.611533	-0.798665	0.578366	-0.930265	-0.882345	0.137292	-0.670514	-1.05588	1.01826	-0.221907	0.297835	-0.181508	-0.696091	-0.333689	-0.164382	1.00569	-1.30807	0.0354374	1.4274	-0.948961	1.06346	0.232214	-0.478735	-1.31212	-1.04747	-0.023306	-0.938476	-0.591664	-0.0617	0.872808	0.0410104	-0.362256	-1.3893	-0.810525	-0.308007	0.667574	-0.604602	-0.732782	-0.313973	-0.674625	0.373045	-0.198239	0.377657	-0.375735	0.284315	-0.501069	0.208273	-0.706541	1.84204	-0.206107	-1.15199	0.85032	-0.679594	0.913579	-0.291335	-0.179934	-0.300834	-0.110831	0.977453	0.363623	-0.60918	-0.303866	0.934513	0.409561	-0.260622	0.770453	0.581234	-0.0817899	-0.345711	-0.565406	1.06767	0.856741	0.560904	0.359168	0.787341	0.574229	0.0984842	0.902305	0.499873	-1.05189	-0.579853	0.147089	-0.972342	-0.0760308	1.86849	-0.48651	0.175876	-0.651804	1.24578	-0.835006	-0.20315	-0.70306	-0.259196	-0.688421	-0.306882	-0.487451	1.34019	1.70926	-0.224707	-0.0191465	1.19438	0.285363	-0.298228	0.607261	-0.0484852	0.865354	-0.201198	0.725662	0.305378	0.186783	-0.097211	2.06446	-0.151875	1.08214	1.76188	1.07601	-0.0790849	-1.79989	0.145601	-0.539275	-1.28186	-0.800756	-0.513848	-0.0933486	1.68996	0.225814	0.1526	-1.19133	0.100595	0.288033	-0.382271	0.371431	-0.259	-0.151211	0.709421	-0.0511214	1.16128	0.35068	-0.490553	-0.965212	1.19087	0.182179	0.66979	-0.920049	-0.555719	-1.21449	0.221515	-0.675979	-1.23099	-0.169153	-0.197592	-0.936212	-0.0164239	-1.13063	0.490384	-0.460848	-0.833718	-1.35488	0.356643	0.593764	-0.689122	0.835663	-1.53294	1.75267	-0.215531
NDUFA9	-0.00299112	0.267899	-0.696714	-0.0589825	0.373735	-0.644542	0.320795	-1.40716	1.29509	0.88357	-1.19658	1.03246	1.66431	-1.41829	2.04942	0.654681	-0.681434	-0.6226	-0.175892	0.804516	0.688884	-0.0359259	1.70371	-0.103675	0.386279	1.99814	2.02254	-0.251474	1.66361	-1.86966	1.13682	1.3412	1.74733	0.462827	0.541326	-0.659236	1.76413	-1.09664	-0.528997	-0.78616	-0.349828	-0.255945	0.981527	0.653584	-1.53685	0.584787	0.194211	-1.18396	0.226885	0.674065	0.593751	-1.41945	0.093982	-1.28147	-1.29164	-1.22181	0.81424	-0.89344	-0.138233	0.372117	2.08966	0.516836	1.71036	0.249733	1.32443	1.10962	0.221314	-1.21564	1.80201	-1.34424	-1.30551	0.617374	-0.391942	1.29365	0.67457	-0.509374	0.768254	-1.36761	-1.10101	-0.552992	-0.86084	1.58166	0.264014	1.61874	-0.301398	0.043315	-1.31739	-0.0346338	0.509889	0.340607	0.954745	-1.17563	-1.6086	0.0869634	-0.0927102	-1.43699	0.594813	0.277013	-0.78063	-0.46479	-1.48141	1.19661	-0.0322003	-0.922629	-0.956986	0.876198	-0.471984	2.04563	-1.02325	-0.709126	0.912244	-1.47923	-0.753319	0.311589	1.06018	1.12317	-1.70325	-1.31073	-0.0642306	-1.91566	-0.309164	-1.65688	0.542716	-1.23195	0.768072	0.106287	1.50919	-1.62796	-0.442377	-0.531689	1.77864	-1.57822	-1.33488	-0.462233	0.39317	-1.30747	-1.73809	-1.71769	0.373493	-1.04906	0.226623	-0.656543	-1.13932	1.95268	0.361823	0.868726	-1.28749	-1.19954	-0.150016	0.609722	0.670215	0.513133	-1.36319	-2.04695	-1.56908	-0.887902	0.0763701	-0.00644821	0.481615	-1.62169	0.0712773	0.263886	1.25698	0.21475	0.471448	0.106096	-1.08098	-1.08381	0.661012	-1.91409	-0.255223	1.11928	0.561194	0.219942	-0.044901	0.973681	1.60608	0.212744	1.55934	-0.919674	-0.637368	0.399662	-1.0582	0.777754	-1.37908	-0.895015	-0.170522	0.415737	-1.27644	1.67466	1.5494	-0.390129	0.0383184	-0.0658928	-1.63302	-0.935832	1.34803	-0.567167	0.933368	0.0539414	-1.60029	-1.7286	0.163984	-1.59752	0.823859	0.486888	-0.0859553	-1.62574	0.968491	-1.01615	1.58007	0.324372	0.0279317	-1.75586	-1.41422	-1.56134	1.24824	-0.222546	0.836045	-0.509505	0.521411	-0.275677	-0.128983	-0.189699	-0.601026	1.28278	-0.495065	0.0807915	-0.378219	-1.77953	-1.51943	-1.80116	-0.932261	0.148213	-0.0285967	-0.285819	-0.00853237	-1.20819	-1.02053	-0.654098	-1.0294	-0.466759	-0.377916
RTN1	-0.855928	-0.871498	0.199174	-1.4175	-0.601934	3.12102	0.0743866	1.68958	-2.55216	-1.04523	0.246439	-0.121464	1.76356	-1.13257	-1.58097	-1.26956	1.90562	-0.688982	-1.31987	-1.82764	-0.284721	-0.0977211	0.145838	-0.198653	-0.119727	-1.04125	-0.411413	0.133363	0.091599	0.202605	0.074769	-1.54361	-1.21985	-0.763928	-1.32236	0.29987	0.548038	1.0537	0.104852	-2.10415	1.29581	-0.908726	-1.15725	-0.014029	-0.740061	1.22312	-0.862623	-0.702235	1.53426	-1.50625	-0.378672	0.691044	-0.216243	0.159732	1.78879	-2.11528	0.532251	1.37429	0.603523	0.200034	0.466013	1.14653	-0.268195	1.93779	-0.392146	-1.05179	0.528732	-0.357205	1.76219	-0.37417	0.0168258	1.35376	-1.53445	-0.0596837	0.902763	-0.63072	0.983937	0.465284	0.433338	2.08248	-1.05849	-0.472122	-0.503426	-1.11107	-1.09794	-0.923757	0.859275	0.687683	-1.03095	-0.124603	0.410955	0.520856	1.75245	0.789689	0.192978	1.7719	-0.985003	-1.7568	0.558385	2.70984	0.556084	0.297178	0.662607	1.50189	0.749934	-0.986563	0.927463	0.590638	-0.654449	-1.0701	-1.70771	-0.792748	0.250273	0.257954	-0.728205	0.413614	0.806258	-1.42334	0.958158	3.38663	0.330099	1.02162	-0.768737	-0.822973	1.31229	0.472827	1.00567	1.08033	-2.52166	-0.335082	0.729986	0.973595	-0.506895	-0.846362	0.370559	0.918865	1.11542	1.54053	0.0792865	-0.253713	1.29607	1.28726	-1.21924	0.731566	0.620078	-1.19164	1.93685	-0.0699227	1.65383	2.23606	2.22024	0.213156	1.77333	1.45712	0.28899	0.743426	1.48096	-2.47535	1.94964	0.750813	-0.427082	-0.0498898	-0.090907	-0.234642	0.344221	0.200981	0.406809	-0.407644	2.20406	0.0448938	-1.2685	0.292262	1.01417	-1.20574	0.380335	1.66658	-1.26571	-0.552804	-0.0233746	-0.47132	-0.15245	-0.641009	0.471984	0.323411	-0.952465	1.57616	-0.460391	-3.47512	0.138474	1.92581	-0.632598	-0.758453	1.28076	0.192758	-0.750837	-1.43458	2.40421	0.370549	-2.12892	-0.272397	1.43359	0.651249	0.214418	1.57858	-0.315621	-0.86522	-0.873207	1.18228	-0.482609	1.30314	0.22896	0.451396	1.36122	-0.83639	0.796378	1.30785	-0.295075	-0.044988	0.411288	1.01259	1.25265	-0.970543	-0.905824	0.998435	0.307877	1.22262	-1.01808	-1.02688	1.9735	-0.206431	-0.127282	-1.26861	0.93402	-0.471729	-0.799265	-1.00809	1.36234	-1.07258	1.18353	-1.59867	0.513303	-0.359108	0.533578
PCK2	-1.45831	1.23024	0.400103	-1.99486	-0.120218	0.0424807	0.871142	0.367321	-0.596921	0.0363937	-1.31614	-0.324164	0.294216	-0.894803	-0.55322	0.354394	0.778436	1.03569	-1.87831	-0.973119	-0.413335	-0.860516	-0.347657	-1.32823	-0.301801	1.5134	-0.171071	-0.405729	0.136979	0.579149	0.883131	0.159249	-0.177145	-0.124331	0.377368	-0.120505	-0.362495	-0.0884203	-1.70529	-0.80445	-0.536129	-1.50264	0.120397	0.206492	-2.27351	0.352205	-1.22935	2.17102	-0.154532	1.83793	-0.932438	0.223009	-0.656099	-1.07383	1.86099	0.996118	1.10148	-0.351497	1.23479	-1.32889	0.131999	0.537422	-0.769334	0.469754	-0.0196102	1.75589	0.268658	-0.596739	-0.0890906	-1.51012	-0.115078	-0.342505	-0.384757	1.00199	0.538516	-1.13222	0.728994	-1.06915	-0.380052	-0.0800775	-0.517634	0.785613	1.83114	-0.0131765	-1.15353	-2.13322	2.6052	-0.834326	0.1593	0.0213789	-0.193186	0.239057	0.968265	-0.0424785	1.27399	0.778	0.92518	-2.09827	0.654265	0.606579	-0.340699	0.315722	1.30597	-0.771777	0.299254	-0.941754	0.300398	-0.439912	-1.21359	-0.0999937	-0.0476519	-0.916811	1.15561	0.598167	-0.117809	-0.925275	-0.435076	0.21846	0.181304	0.305125	1.10094	-0.134546	-0.168559	-0.872412	-0.144044	0.740883	0.643515	-1.74387	-1.59632	-0.345366	1.4205	-0.132465	-0.271001	-0.549293	-1.30996	-0.069695	0.140074	-0.165421	0.473797	-0.446281	0.205234	-0.335668	0.0408849	-0.297163	0.415639	-1.26592	-0.0333794	-0.966738	-0.164927	-0.168936	0.800165	2.28002	1.98605	-0.0461901	0.314913	-1.00804	0.390373	-1.12722	0.539503	0.909216	0.77714	0.864101	4.14186	0.925122	0.522919	-0.536429	0.608423	-0.0247797	0.465217	-0.908413	-2.12837	-1.33763	-0.0622939	-0.408168	-0.10493	2.27856	3.61442	-0.0787478	-0.312677	1.57582	0.00979872	-0.256539	-0.0505161	-0.690318	0.302211	1.2769	0.386469	-0.660852	0.20346	0.841928	1.72091	3.16958	0.728844	0.405201	-0.346151	0.235711	1.06759	0.303295	0.30878	0.38967	-0.468772	-0.218459	0.172049	0.856256	-0.227347	-1.18038	-0.276981	0.19995	0.49148	0.320855	-0.194062	0.813254	0.641592	-0.58065	1.41478	0.484661	-0.177017	-0.833983	3.21987	-0.297113	1.00283	-0.784275	-0.642602	1.14226	0.640167	-1.28799	1.41552	-0.0393622	0.643634	-1.40948	0.910915	-0.306647	0.162732	-0.279065	-0.157381	-0.204671	1.08476	0.366775	-0.0373705	-0.29075	-0.579927	-0.204513	0.223395
HADH	-1.04145	0.646826	-0.768041	-2.12888	-1.04788	-0.272657	0.134826	0.625143	0.286682	-0.0740467	-1.71366	1.27564	3.26818	-0.133536	-0.783509	0.93822	1.98745	-0.254396	0.384951	-0.821876	0.796729	-1.32373	-1.0828	-0.213362	-0.173701	0.984487	0.942551	2.40182	0.0705856	-1.70995	0.770946	0.643468	-0.841812	0.544024	0.151287	-0.277013	-0.527463	0.158755	-1.03378	-1.10411	0.124866	-1.39109	-0.371136	-0.134555	0.921881	1.72084	-0.842339	1.83174	0.870622	-0.547514	-0.0701901	-1.2148	-1.56814	-0.774025	-0.911411	0.354046	0.0790244	-0.39012	0.183928	0.343706	1.52734	-0.660519	-0.372737	-0.0815667	1.04409	-0.424806	1.17585	0.0298259	0.135709	-0.773664	-1.21862	0.764238	0.728831	-0.648775	1.61685	-0.275155	-0.607179	-0.280111	-1.49335	0.205652	-0.228239	0.708777	1.03597	0.291106	0.59555	-0.963053	2.32422	-0.102821	1.4935	-0.790244	0.400715	0.216153	-1.25677	-0.443933	-0.322057	3.25429	0.646445	-0.626196	1.52112	-0.425238	-1.68498	-1.05466	0.0760355	-0.697523	-0.0886478	0.681658	-0.315967	1.32865	-0.235364	0.75141	-0.128106	-0.443347	0.697266	1.76284	-0.124262	-0.0836028	-0.435492	1.18104	0.712351	-0.832817	1.38542	-1.29088	0.00255177	-0.747019	1.30008	-0.350937	1.26004	-0.574646	0.274138	0.391579	0.315687	0.00441219	0.0641768	-1.36166	0.295703	-0.173596	-1.01244	0.328035	0.266565	0.10125	1.29512	1.05889	0.182421	2.10972	0.391009	-0.610231	-2.54301	-1.76707	0.574911	1.60459	2.58063	0.606793	1.45188	1.45276	-0.680249	-0.346185	-0.867096	-0.955088	-0.163036	-0.0475312	-0.323158	0.460706	1.49072	0.949214	-0.611233	0.279735	1.11463	-1.28947	0.353683	-2.27202	-0.525821	0.394457	0.45695	-0.82764	3.40441	3.22428	0.941037	0.103563	1.50558	-0.0286238	-0.878623	0.537164	0.0143949	2.04288	-0.124099	-0.525847	2.42563	0.322997	-1.56974	-0.0389778	0.000233674	1.89873	1.18681	1.07512	-0.662001	-0.452465	0.831083	-0.532198	0.0320003	0.528172	-2.35225	-1.00036	0.827929	-1.53501	-0.323767	-0.721336	-0.67203	-1.88849	1.37098	-0.335917	-0.00447105	-0.206658	-0.362526	-1.38955	0.700671	-0.135906	1.17861	-0.440435	3.94015	-0.302325	-0.245301	-0.598458	-0.230413	-0.354716	-0.906327	0.582667	-0.149146	-0.539675	-0.504009	-1.31992	-0.0572839	-1.03332	0.760488	-0.576034	0.270258	-0.513711	1.629	-0.427469	-0.436715	1.04303	-0.102166	1.20878	-0.886155
UGP2	0.543036	-0.392955	0.453173	0.165591	-0.534831	-0.745679	-0.188585	-1.0316	-0.439259	0.202497	-0.586618	-0.314748	-0.412777	-0.595298	-0.23944	0.828898	-0.782139	-0.177996	0.809988	1.15257	-0.094326	0.233751	0.230024	-1.02744	-0.0589044	0.0195992	0.930906	-0.113436	1.93826	-0.132421	-0.427656	-0.235183	3.10475	0.154197	0.24216	-0.0291899	0.139536	-0.614228	0.631453	-0.616398	-0.587411	0.521576	0.0689133	-0.309524	-1.57615	-0.0506342	0.618496	0.166471	-0.5882	-0.908328	0.520878	-0.630768	0.390656	-0.443056	1.10036	-0.167582	1.07423	-0.0498907	-0.832259	1.15821	-0.421419	-0.775154	-0.0568543	0.173687	0.131659	0.196037	-0.472178	0.772137	-0.126713	-0.898907	1.10613	-0.928065	-0.233767	0.32491	0.151176	-0.270959	-0.228156	-0.698235	0.556657	-0.0450308	-1.88151	-0.222321	-0.13559	0.483923	-0.208272	0.532514	-0.345206	-0.766506	-0.207421	0.719655	-0.88522	-0.101331	0.717743	-0.502857	-0.0227102	0.102987	-0.850169	0.605091	-0.254446	-1.59355	-0.088092	-1.40886	0.0526723	0.363859	-0.542943	-0.406117	-0.152206	0.142456	-0.795806	-0.382285	2.51612	0.620275	-0.586018	-0.716957	1.85834	-0.207455	0.452448	-1.1782	0.262437	-0.60453	-1.01967	0.779512	-0.35183	-1.34239	0.0786006	0.244879	-0.284409	-0.268482	0.331405	-0.421361	-0.419518	0.0922329	-0.269407	-0.952728	0.151339	-0.837047	-0.690073	-0.492583	0.494526	1.48466	-0.112699	0.519888	0.0777782	-0.892425	-0.441709	-0.563003	0.309335	0.40333	-1.30535	-0.737547	-0.565392	0.355153	-1.20418	-0.873518	-0.0504754	0.241097	1.00143	0.385042	1.2546	-1.18704	-0.195722	0.220632	2.87434	0.432956	-0.234338	1.50711	-0.302933	0.326931	0.352239	-0.113733	0.759583	-0.973682	-0.479078	-0.842031	0.338306	-0.627329	1.78541	0.561599	-0.703309	0.987105	-0.700114	-0.356336	0.461467	1.19618	-0.136114	0.441467	-0.494896	-0.119411	0.938329	0.0957389	-0.132402	0.143181	-0.131749	-0.592782	0.0430968	-0.0738324	2.55013	0.718846	-0.874554	-0.184392	0.339721	-0.540905	1.2227	0.382647	-0.0256766	0.533769	0.348719	0.0776054	-0.161828	1.43959	-0.615195	-0.735847	1.14981	0.892355	-0.750185	-0.048657	-1.26401	-0.748193	-0.204182	1.25035	0.0112904	-0.845832	-1.51009	0.817347	0.875287	1.30794	0.998107	-0.519804	0.492179	-0.125479	0.657888	1.11996	-0.737224	-0.323556	0.766665	-0.114909	-0.849942	1.50667	1.43697	0.227614	0.845658	-0.590378	0.793775
AOC3	0.336285	3.76413	0.0311637	-2.60313	-1.42954	-0.0500833	-3.01454	3.50475	-2.47956	-0.607923	1.9717	-1.25085	3.69271	-2.04095	-0.373809	-0.864815	4.32928	-1.37297	-0.143445	-0.36532	-1.23044	-0.617597	-0.909627	-0.00905862	-0.210837	-2.73795	1.11222	1.68088	0.644771	-1.98816	0.428845	1.13801	0.404989	-1.26333	-0.650596	1.5354	-0.481201	2.18295	-1.00277	-0.169108	2.71521	-0.261988	-0.735398	-1.91163	2.58898	4.27804	-0.312523	-0.523143	0.430143	3.54736	0.978548	1.64204	-2.36532	-1.73307	0.322605	1.73157	-0.190307	2.41262	0.285409	-0.896575	4.26489	-0.362646	-1.4453	-0.370324	3.64577	2.38488	4.33697	-0.0965683	5.09981	2.60811	-2.33242	-0.161536	-2.2933	-1.42768	5.8699	-0.96042	1.4005	4.06214	0.942276	-4.22254	-2.33312	-1.00991	-0.959631	-1.46746	-0.539372	-1.97505	0.636431	-1.53856	3.13648	0.340035	-2.85829	-3.77114	-2.90119	0.0745471	0.606755	2.50592	2.83048	-0.0648589	0.640775	2.23832	-2.10695	0.324534	-0.444665	-4.38293	-2.17108	-0.464824	1.87663	5.30726	-1.2351	0.932362	-2.51363	-0.119562	2.69623	2.95731	-0.661444	-2.27233	-1.68777	0.967929	2.67167	-0.210751	1.23919	-4.21804	1.52188	-0.301118	-1.2944	0.298299	3.562	-1.6184	0.392376	3.10585	-0.840563	1.11419	-0.683802	-2.14601	2.27779	3.77502	0.804894	2.53306	-6.38692	-0.655251	1.61306	3.22812	-0.808681	3.3127	4.31149	1.07018	-1.4037	-2.42196	2.1961	2.33742	1.61296	0.0872576	-2.25304	1.59766	-1.78775	5.31145	0.0687673	-0.666228	-0.861405	2.23373	-2.28722	-1.90771	0.194653	-0.580132	-0.841538	-1.17703	3.22905	-3.50003	-0.648147	-0.645708	-2.05069	-1.17703	-0.874884	0.594696	1.57942	3.06556	-2.19539	2.13663	4.15565	-0.839355	-3.84073	5.09376	-1.70443	4.00721	-1.32571	-1.9472	3.94232	-0.141773	-3.27399	0.87826	-0.8088	-0.908276	3.80255	3.386	-0.390937	-0.969348	-1.0334	-1.17479	-2.60472	1.40384	0.0433608	1.59273	-1.1595	-0.218929	0.893048	-0.26238	0.168255	-1.00766	0.342804	0.235172	-1.814	3.49776	-1.60784	-0.991894	3.74139	-0.117774	-0.540126	-1.31788	0.962434	-0.173547	0.405994	-1.41493	0.310153	-1.2661	-1.21705	1.49648	-3.34326	-1.532	-1.91495	-0.977566	-0.338012	-2.94601	4.52523	-0.547428	-1.67841	-3.84597	3.09275	-2.46592	-1.56552	1.73101	-1.73884	2.90906	-1.78977
ATP6V1F	-0.0572537	-0.0692851	-0.709029	0.166374	0.676889	-0.810431	-0.314718	-0.00152902	-0.178265	-0.233336	0.569607	-0.817251	-0.357156	-0.623872	-0.178746	-1.06164	0.508222	-0.454166	-0.0291016	-0.402872	-0.523585	-0.070789	-0.42947	-0.770006	-0.162176	-0.782942	-0.700192	0.117527	-0.560912	0.938331	-1.3568	-1.28232	-0.144174	0.330409	-0.847291	-0.0795008	0.735025	0.248332	0.387947	-0.0778144	0.795131	-0.159463	1.99823	-1.2934	-0.431422	-1.14424	-0.858292	1.02643	-0.748825	-1.00794	0.100443	0.863136	0.238125	0.350333	2.24028	-0.290712	0.0870965	1.16071	-2.77446	0.559437	-0.325677	0.415037	-0.132451	-0.59933	0.642262	-0.175871	-0.485659	0.997761	0.511336	0.363008	1.00311	0.0595192	-0.424844	0.186257	-0.0209519	0.587081	-0.442434	0.225918	-0.451119	0.0428642	-0.113432	-0.702078	-0.630174	-0.849184	0.305346	-0.510376	0.29052	1.07289	-1.28968	-0.616331	-0.492093	1.76253	0.898768	-0.174887	0.827295	0.0907942	0.101777	0.426082	0.471928	-0.429169	1.405	0.605628	-0.513188	0.368008	0.470392	-0.591667	0.0828796	0.767512	-0.821485	-0.628022	0.78825	0.900578	0.552947	-0.438171	1.02762	-0.110978	0.302335	-1.61856	0.0325489	0.677704	-0.0709982	1.08041	-0.839447	-0.429807	-1.22334	-1.05249	0.0495072	0.453602	-0.121796	0.601398	-0.318256	1.08265	1.08665	0.252949	-1.01971	-0.12123	0.600353	0.430439	1.40338	0.58397	-0.741513	0.73956	0.132638	-1.00681	0.195701	-0.0170349	2.5618	1.38899	0.144607	0.0037591	-0.000838376	-0.801948	0.937663	-0.241292	-0.561446	-0.115279	1.19739	-0.740275	1.3667	0.27623	-1.92658	-0.128817	0.482165	-0.289421	0.517044	1.11835	0.218071	0.316745	-0.215294	-0.257249	-0.624091	-0.376214	0.0721602	-0.636017	0.0470693	0.129617	-0.276456	0.451429	-0.338855	-0.245171	1.78728	-0.384269	-0.245628	-0.0482539	0.54519	1.74388	-0.0654933	-0.807482	0.458435	-0.969874	-0.223455	0.0358641	0.042139	-0.272481	0.256825	-1.11226	-0.905234	1.34192	-0.486661	-0.75439	0.29585	0.711651	-0.234775	1.28086	0.225157	-0.427793	0.348422	0.640181	-1.47399	0.933058	-1.30986	-0.0463492	0.847196	-0.204519	0.0166203	1.09571	0.234544	-0.988717	0.557827	1.09813	-0.285472	-0.269268	-0.798456	-0.18028	1.24855	-0.642514	-0.508144	-0.639372	1.15031	-0.139273	1.2464	0.0449512	0.0368219	-0.421595	0.0182455	1.01968	-0.704231	0.458364	0.683733	0.0622511	0.967159	-0.663042	2.06475
TXNRD1	-0.635985	-0.926055	-0.47082	-0.965095	1.83677	-1.48864	-0.2754	-0.159335	0.321529	0.312156	3.16932	-0.168843	0.39329	0.158397	0.261405	0.189929	-0.371874	-0.578967	-0.288237	-0.638798	0.0135698	-0.167399	-0.216783	-0.373181	0.410529	0.65292	-0.367038	-0.248956	1.08764	-0.79787	-0.0167386	-0.283921	3.63071	-0.322281	-0.369204	-0.264566	3.51446	0.738294	-1.02171	-0.441409	0.247612	-0.501151	-0.877667	0.248396	-0.144345	1.87334	-0.492957	-1.31446	0.0960761	0.470162	-0.69085	-1.00917	-1.10652	-1.11905	-0.397467	-0.377124	-0.0361662	-0.922304	0.0541374	0.27779	0.765775	-0.140727	-0.367968	-0.090542	0.382956	-0.166587	1.06837	0.0182767	0.526746	-1.11226	-0.0318624	-0.448319	-0.323164	0.34148	1.08599	-1.3623	-0.956476	0.27963	-0.469584	-1.04028	-0.494709	-0.714185	0.114369	-0.927858	0.1709	-0.477722	0.122861	-1.43087	-0.750676	-0.407372	0.250759	0.0093251	-0.460531	0.187939	-0.8195	0.798083	0.237039	-0.812452	-0.120838	-0.743751	-0.415352	-0.32539	0.543209	-0.394887	0.132503	0.455721	0.228957	1.43949	0.587857	0.0179336	-0.394647	-0.124235	-0.927697	0.924953	0.181743	-0.301566	-1.12962	0.317591	-0.380596	-0.542102	-0.205948	-0.547802	0.847978	-0.322237	-0.090877	0.176609	-0.315025	0.0724502	0.274533	-0.130326	-0.313437	-0.898679	-1.04685	0.289795	-0.032142	-0.17453	-0.0610888	-0.69048	0.410358	-0.272814	0.381697	-0.42651	-0.418477	0.71813	1.12007	-0.490692	0.0640291	-0.631223	1.00544	-0.151227	1.15025	-0.0733505	-0.15232	-0.098792	0.0556692	0.58401	0.0217761	-0.570179	0.727855	0.21289	-0.390618	-0.556768	-0.0493103	0.473142	0.000621532	0.65316	0.0230807	-0.517544	0.376241	-0.691376	-0.0318819	0.420991	0.779282	-0.325269	1.12959	1.0994	-0.278165	-0.05922	-0.319008	-0.461504	-1.29765	0.791702	0.136354	0.553712	0.330653	-0.413435	0.774833	-0.0747478	0.369669	0.60769	0.318446	-0.10341	0.394496	0.678545	0.206144	0.178403	1.36983	-0.962386	0.359368	-1.0298	-0.531231	-1.20215	-0.472693	-0.729163	0.0316773	-0.523688	0.241608	-0.858863	-0.233035	-0.678025	0.147868	0.0772306	-0.389661	-0.112795	0.415669	-0.506737	0.379856	0.721496	0.30642	0.2571	1.31672	-0.0161725	-0.267058	0.0184365	0.303358	0.134896	-0.303999	0.174969	-0.587623	-0.863576	-0.40136	-0.291369	-0.50268	0.319299	0.013837	-0.0246883	0.289202	0.412671	0.13316	0.44785	-0.904641	0.331388	-0.79912
IMMT	-1.85316	-0.53165	0.654416	-0.58086	-0.833442	-1.53792	-0.0870744	0.976368	0.700599	0.308946	-1.69523	0.112364	1.66547	-0.269464	3.07852	1.33126	1.47315	-0.536441	-0.369534	-0.714344	0.0487425	1.8868	-0.346285	-1.30429	0.104464	2.86028	1.53892	1.09793	-0.0285717	-1.3943	2.6094	2.54853	-1.0617	1.56061	1.08716	-0.481507	0.662506	1.45892	-0.908928	-1.49798	0.766444	-2.04976	1.66863	-0.123073	-0.219963	0.64146	-0.69891	1.10552	1.55338	0.835287	-0.446309	-0.970483	-1.64856	-0.359506	-0.758337	0.49053	-0.0464593	0.107749	1.49105	0.0480463	-0.0790702	-1.04644	-0.375347	-0.219865	-0.304989	-0.505803	0.758141	-1.06617	0.58046	-0.101573	-1.44668	1.51179	0.228369	-0.351861	0.388077	-0.0193605	-0.126675	-0.174364	-2.29129	-0.405532	0.3408	2.66591	1.65025	-0.921175	-0.407034	-0.302736	1.16007	0.498023	0.512328	0.842636	1.85092	-1.24801	-1.11375	-0.934878	2.19889	1.2821	-0.0904314	-1.68505	-0.563304	-1.03271	-1.26858	0.231578	-0.734071	-1.13565	-0.397137	1.15866	-1.05442	0.645521	-0.160552	-0.684561	-0.62451	0.312106	0.602638	0.347564	0.401014	-0.169616	-1.70795	0.326664	0.916158	-1.05311	-0.19469	-1.06054	-1.46937	0.623242	0.211763	-0.836698	-0.702264	-2.00294	-0.194846	0.648315	2.42437	0.557019	-1.59804	-0.783591	-0.18732	0.546511	-0.187565	0.482729	-0.464326	-0.591329	0.0321871	1.57361	-0.656635	0.64678	1.23064	-0.639627	-1.20761	-1.37604	0.940364	0.365459	1.33543	2.19951	0.496401	0.315959	-1.02313	-0.0691534	-0.149512	-0.508154	-0.306206	0.529244	0.100462	0.341836	0.05871	0.703218	-0.658675	0.79918	-0.447895	-1.42177	1.41799	-0.977485	-0.440233	-0.0439607	-0.700251	-1.26458	2.07732	2.18173	-0.17552	0.0198222	0.50779	-0.016306	-0.107345	0.912658	-1.725	0.15383	-0.711003	0.468474	1.81702	-0.73119	-1.25097	1.94501	0.538724	0.557972	0.7011	-0.742695	-0.0540945	-0.572586	1.82887	0.658576	0.393715	-0.0166169	-0.853261	-1.08539	0.792992	-0.355433	-0.751894	-0.313024	-0.808416	-1.28395	2.69445	-0.384967	2.53023	1.94351	-0.139145	-1.24609	0.165452	-1.13758	0.05768	0.614003	1.77867	-1.55073	-0.0809578	-1.27384	-0.0851834	-1.41336	-0.318404	0.555943	0.0416151	0.479813	-0.722369	-0.98698	-0.731696	-0.929088	1.74657	-1.19184	0.0493966	-0.140211	0.957286	-0.97614	-0.000899234	0.740968	-1.15104	-0.120031	0.729469
HNRNPUL2	0.0238696	0.312494	0.212232	0.557091	-1.39522	0.748971	0.440828	0.414393	0.198977	-0.21786	-0.632762	0.542217	0.212563	1.13297	-0.680528	0.0242362	-0.795842	1.137	-0.397723	0.699189	0.773157	-0.406474	0.0664802	0.857484	-0.144492	1.02211	-0.406552	0.899974	-0.714766	0.460604	-0.578441	0.587603	-0.784789	-0.22532	0.417241	-0.0761266	-0.752717	-0.699634	0.0514983	0.957582	-0.141959	0.635574	-0.839673	0.24218	-0.00918726	0.353114	0.357592	-0.984736	-0.703381	-0.25464	-0.330385	-0.837865	0.166479	0.0359932	-1.37389	-0.0183442	0.0955467	-1.71918	-0.145735	-0.939935	-0.0534355	0.0500768	-0.450171	0.668926	-1.89294	-0.21085	0.120343	-1.18855	-1.73828	-0.261133	0.756517	-0.560338	0.342292	-0.169621	-0.0678661	-0.325904	-0.273505	-0.576664	0.0535264	0.0789313	0.457983	0.218514	0.328421	0.463202	1.16745	0.548606	-0.418865	0.104603	0.207248	-0.146559	1.04503	0.333152	0.419526	1.0293	-1.65599	0.390376	0.612342	-0.0817299	0.780304	1.51449	-0.375799	-0.0520697	-0.138497	0.785934	-0.0876625	0.491713	-0.472582	-0.532743	0.719368	0.659924	-0.197517	-0.876421	-0.899769	0.62943	-1.59384	-0.06916	0.175849	-0.117481	-0.852442	-0.640748	0.463193	0.526499	-0.413167	0.261277	0.852901	-0.205798	-0.94173	-0.645771	-0.814836	-0.0465021	0.453716	-0.134237	0.141416	0.215781	0.229408	0.632748	1.12018	-0.511603	-0.185114	1.24241	1.05098	-1.10135	-0.83776	0.2281	-0.630023	0.631178	-0.765131	0.573665	-0.118469	-0.113074	0.519894	-0.276358	0.380177	0.440886	0.0783632	-0.19784	-1.09311	0.436789	-1.20154	0.503422	0.0623722	0.0379828	-1.17935	0.451073	-0.04135	-1.4901	0.230268	0.727967	-0.342039	0.455884	0.526151	-0.593458	-0.635912	0.270752	-0.473154	-1.03894	0.197787	-1.23953	0.00298709	0.38444	-1.70294	-0.365793	0.928108	-1.60215	0.533685	-1.70024	-0.458666	1.04343	0.835414	-0.506795	0.958395	1.17637	-0.0342215	0.660816	0.384813	1.38132	-0.0641422	-0.406096	-0.22338	0.202846	0.0596387	-0.127618	-0.489215	-0.00753538	-0.820483	-0.129422	-0.556827	0.581613	0.527634	-0.807973	0.284155	-0.373496	0.366339	0.991632	0.357176	-0.319696	-0.203826	0.989902	-0.646284	-0.481386	0.194294	1.57978	0.053649	0.140823	-0.105718	-0.159523	0.831861	-0.120704	-0.331306	0.996972	-0.176482	-0.377423	0.1643	-0.198169	1.57153	0.652605	0.472833	0.853308	0.642068	-0.909434	0.70146	0.6103	-1.64693
INF2	-0.227501	-0.2028	-0.572864	-0.296402	-0.292797	0.482297	-0.116596	-0.834561	0.386352	0.947228	-0.100635	-0.277657	-0.774256	0.207568	0.558125	-1.20891	-0.599293	0.148835	-1.44602	0.39117	0.597983	0.467697	0.102176	-0.198685	0.678268	1.16957	-0.140623	-0.596053	1.56648	0.158521	0.148285	0.838203	0.0729453	0.245296	0.427419	-0.458744	0.517367	-0.380632	-0.664732	-0.255827	-0.342105	0.133868	-0.284359	0.742478	-3.92086	-0.561378	0.320071	0.65061	1.25429	0.729929	-0.39365	-0.163075	-0.5888	0.13406	0.931603	-0.0397975	0.30187	-0.954561	0.0389637	0.13398	0.303748	-0.517833	-0.155393	-0.0377776	-0.930548	0.462736	-1.16509	-0.583954	-0.495735	0.0219597	0.777944	-1.14769	0.47629	-0.143167	-0.60578	0.94317	0.248239	-0.3453	-0.698648	-0.140007	0.391251	1.20105	0.931015	0.544569	-1.53475	-0.23086	-0.670138	0.701826	-0.122324	0.181634	1.43846	0.0539238	-0.0413635	-0.871935	-0.117824	0.398274	0.409601	-0.796999	-1.0708	-0.121192	-0.407597	-0.679892	-0.394769	-0.886736	0.0970292	0.581953	-0.429801	-0.387977	0.310004	0.305646	-0.381969	0.0172906	-0.353141	-0.905366	-0.543645	-0.494715	0.954813	-0.798302	-0.522622	0.491839	0.0583644	0.256145	0.831584	-0.513614	1.0434	-0.389615	-0.333608	-0.377061	-0.635537	-0.386955	0.914817	-0.175477	-1.67227	-0.0958051	0.342073	-0.0506034	-0.639487	0.384617	0.174516	-1.06243	0.914087	-0.257825	-0.110123	-1.32128	-0.272026	2.00001	0.671529	-0.439677	-0.625584	-0.840449	-0.36872	0.511925	-0.665861	-0.21568	-0.915332	-0.433639	-1.35121	0.656288	0.550898	-0.0411865	0.438302	0.746361	-0.66586	0.263446	-0.180365	0.238255	-0.399835	0.628073	-1.09598	-0.0835305	1.52366	-0.301827	-1.52351	-0.768893	0.891146	0.822444	0.845149	-0.701598	-1.41702	-0.959962	0.0273992	-0.8665	-1.45423	0.0327347	0.29433	-0.607427	-1.75298	-0.57388	0.250524	0.667387	0.69205	-0.613584	-0.23424	-0.189613	-0.328081	-0.13203	0.594599	0.0708292	0.0944554	0.0732991	0.015142	-0.870442	-0.889473	-0.278375	0.610124	-0.261007	-0.559295	0.228687	0.994929	1.46299	0.84965	-0.210475	-0.434731	-0.387122	-0.836506	-0.88628	0.17595	0.0102277	-1.03173	0.418942	1.01757	0.231723	-0.0878905	-2.69107	0.154404	-0.259091	0.308996	-1.80975	0.15773	-0.537148	-1.73814	0.744323	0.141163	0.976499	-0.284079	1.45569	-0.0369147	-0.103067	-0.751366	-0.391828	-0.797888	-0.330529	-0.364131
PDS5A	-0.42586	-0.553908	-1.69291	-0.938641	-1.22219	-0.389697	0.0585109	0.167174	1.03919	0.218613	-0.165561	0.42363	-1.00762	0.454382	-1.45833	0.120465	0.161137	0.603711	-1.32394	-1.20669	-0.0347626	0.775565	-0.726154	-0.921294	1.06708	0.19545	-0.146174	-0.320849	1.07908	-0.221841	1.41896	1.18838	-0.217083	0.272906	0.3976	-1.26832	0.0847388	-0.481695	-1.49141	0.0295978	-1.17571	-0.193685	0.3215	0.131531	0.0204001	0.0892085	-0.221474	0.373507	-0.609466	-0.287079	-1.02727	0.868919	0.376803	1.20944	0.0979049	0.460202	0.0175193	1.42364	1.02585	-1.4264	-1.52885	0.0342461	-0.617989	-0.465321	-0.352583	0.263019	-0.304013	-0.656363	-1.38705	0.166099	0.218374	0.545558	0.445887	0.109908	-1.04949	0.404719	-0.574069	-0.487247	-0.937345	-0.563955	0.0697957	-0.0166465	0.0351313	0.380718	0.410774	-0.932174	0.279154	0.594478	0.00722223	-0.949413	1.08066	0.402986	-1.64759	-0.970639	0.482179	-0.151328	-0.317219	-1.63588	-1.10865	-0.24117	-0.19143	0.257737	0.679539	0.197618	0.255646	0.693461	1.16302	-0.0413939	0.786964	0.553069	-0.0607568	-0.127909	-0.674432	0.50771	0.239251	0.0992168	-0.5365	1.23499	-0.0534185	0.338224	0.0269611	-0.249416	0.473184	-0.275934	1.09843	0.109506	-0.946249	-0.695484	-0.0807543	-0.32746	1.05227	-0.370977	-0.0495628	0.901559	0.63863	-0.462017	0.565317	-0.0563471	-0.166525	0.213789	-0.0470506	-1.24509	-0.339002	0.24077	0.0483356	0.440415	-0.344501	0.614552	0.212085	-0.395496	-0.774672	-0.0986991	0.0962206	-0.12665	0.107017	-0.336456	0.221877	-0.372087	-0.129633	0.505588	-0.419459	0.394297	-1.20246	-0.047796	-0.382673	-1.12058	-0.444487	1.31813	0.793678	0.329867	0.465147	0.494552	0.350674	-0.740486	-1.11909	-0.0527026	-0.488774	-0.64401	-0.162858	-0.291638	-0.46747	-1.26073	-0.109945	-0.735571	0.682848	0.387092	-0.809342	0.0808282	0.33989	0.154094	-0.232316	0.0583386	-0.302084	-0.0411356	0.428321	0.786711	0.0813749	-0.410337	1.00314	0.0726645	-0.166392	0.0269277	-0.152683	-0.239285	-0.0333337	-1.03351	0.116624	0.0163474	0.461391	-0.367957	1.6523	0.367668	0.410443	-0.0496827	0.129365	0.597143	0.997187	0.733373	-0.131057	0.000842782	-0.0747308	0.33399	0.221901	-1.10849	-0.573528	-1.02516	-0.179148	0.791629	-0.259591	0.548451	-0.162459	-0.683333	-0.754407	0.392799	0.728237	0.600248	0.601751	0.162547	-0.502551	-0.155853	0.220164	0.344469	0.11073
AAK1	-0.571253	-0.37043	-0.201712	0.28567	0.882282	-0.946174	-0.329857	0.0255679	0.0748353	-0.404614	-0.154733	-0.531719	0.0726727	-0.196076	0.14802	1.89079	-0.908494	0.512447	0.55345	0.6433	-0.42071	0.482425	0.540237	-0.182751	0.400477	-0.0130112	-0.209723	-0.0819326	0.254694	0.691778	0.00975555	0.195046	-1.59056	0.612272	-0.192045	-0.963164	-0.788578	0.163072	-0.294705	-0.0945154	-0.0137656	-0.444535	-0.658046	0.47423	-0.878346	0.207617	-0.758015	0.253556	-0.175065	-0.531549	0.455518	-0.174511	0.464423	-0.946116	-0.450077	0.379968	0.584028	0.195646	0.811768	-1.1445	1.67984	0.362594	-0.0782314	-0.685296	-0.173012	0.59846	-0.667967	0.794569	-0.55529	-0.677147	0.776664	-0.608601	-0.138152	0.0969827	0.585892	-0.229932	0.475668	-0.609159	-0.240146	1.43658	-0.0686424	-0.395178	-0.32177	-0.193964	-0.689181	1.26562	-0.208593	-0.57246	0.666865	0.767765	0.0231239	0.724378	0.875509	-0.659711	0.529602	-0.581226	0.176389	0.911496	0.46813	-0.539051	0.163545	-0.630744	-0.698875	-0.511793	-0.0560159	0.288451	-0.280882	0.0467012	0.625136	-0.122819	1.04723	0.323394	-1.00378	-0.492337	0.141339	-1.12208	-0.158136	-0.179994	-0.310582	-0.231777	-0.661925	0.400491	-0.371652	-0.376303	1.69199	-0.939034	-0.197952	0.718329	0.974706	-0.243178	1.00441	-0.00357029	0.430154	-0.468528	0.244961	-0.638988	-0.771043	-0.358604	0.54482	-0.141265	-0.894196	-0.163582	0.0666148	0.768325	-0.224577	-0.188929	0.518419	0.223097	-0.276489	0.208521	0.161717	0.893737	-0.0131656	0.642365	-0.117808	-0.804105	-0.126155	0.339484	-0.390393	0.142772	-0.416675	-0.0885806	-0.220139	-0.119759	0.671654	-0.927851	-0.752763	-0.325261	-0.28546	-0.177642	-0.280633	-0.205568	0.476702	0.0713154	0.771905	0.527074	0.991924	0.508151	-0.524078	0.565534	0.05019	0.484893	-0.378451	-0.335753	-0.0699752	0.714303	0.509229	0.224712	0.19141	0.197388	0.56587	-0.303022	-0.253523	-0.664202	-0.385027	0.654555	0.196272	-0.0263949	0.638152	0.746439	-0.359648	-0.53379	0.324526	-0.818674	0.0853638	0.724979	0.0710219	-0.551521	-0.13509	-0.136054	-0.0704873	0.152172	-0.539668	-0.103048	0.324206	-0.396846	-0.554793	0.73915	0.0848697	0.00266509	0.381247	0.0924634	-0.93066	-0.268588	-0.623099	-0.0779672	-0.522137	0.00218231	-0.321719	0.585483	0.0286699	0.807284	0.654969	0.132498	1.11256	1.28946	0.294473	-0.0458109	-0.0294371	-0.676928	0.501406	-0.181318	-0.474683
IAH1	0.278674	-0.950238	-0.117675	0.565305	0.311314	-0.822188	-1.94191	1.29975	-0.266097	-0.521143	0.783712	-0.151581	-0.171771	1.42512	-0.272604	-0.795919	0.118709	2.01233	0.098346	0.359388	0.826827	-0.269446	-0.120287	-2.31193	-0.80661	-0.89981	-0.139065	0.912717	0.00854077	-0.22292	0.026035	-0.919687	0.0101341	-0.860049	0.652145	-0.876484	0.339526	1.29348	0.398296	1.20775	0.770028	-0.0691024	1.40679	0.982514	-0.122204	0.500661	-0.0992045	0.455535	0.365519	-0.333952	-0.0109102	0.403348	0.0603305	-0.0722113	-0.1534	-0.101975	-0.237266	0.201492	-1.26681	-0.408927	0.877501	-0.331199	0.978217	-1.00295	-0.931367	-0.969258	0.00221605	-0.270723	0.888873	1.32135	0.979388	0.274171	-1.41785	-1.26303	-0.076438	1.11477	-0.340563	0.308025	0.223097	0.379058	0.746495	0.538244	-1.02807	-0.0376108	-0.266558	0.0129625	1.95261	-0.62528	0.825739	-1.39041	-1.4894	0.0654732	0.233094	0.0268589	0.187104	0.72493	0.592839	0.369979	-0.537715	-0.240584	-0.110217	-0.190169	0.0275499	-0.26135	-1.71212	-0.902436	-0.906772	-0.509056	0.356203	-0.368713	-0.856078	0.405305	0.892209	-0.863575	-0.314636	0.045349	0.0234883	-1.05394	-0.345545	0.122108	-0.84326	0.589812	-0.620669	0.188225	1.32702	-0.936102	0.0337176	1.20251	0.421702	0.659844	-0.0384066	1.4282	-0.780706	-1.05066	0.100347	0.661712	-1.83754	0.872493	-0.941577	-0.680712	-0.182721	1.52799	0.489701	0.440217	1.01699	-0.0821385	1.03611	-0.622343	0.167323	0.293511	-0.366038	-1.42811	0.161051	1.15384	0.0982276	0.974209	0.0322009	0.148712	0.768867	-0.393547	0.000728326	-0.833591	-0.472571	-0.291425	-0.843207	-0.163615	0.718149	-0.994708	-1.54596	-0.134616	-0.12863	-1.34807	-0.0617224	-0.934592	0.548967	-0.311023	0.367525	0.0521024	0.510438	0.240823	-0.15987	1.07616	-0.234232	0.453245	-0.223827	0.099442	1.49954	-0.0663935	-1.18433	-0.687732	-1.0609	0.600173	0.337454	0.499889	-0.732313	-0.138622	0.19728	0.87033	-0.394938	0.191299	0.840016	0.564298	0.451157	0.806351	-1.14901	0.14873	0.81796	0.422285	0.13307	0.349315	-1.46098	-0.272836	0.622484	0.546947	0.614461	0.235774	-1.09449	0.26982	-0.33543	0.484277	-1.37333	-0.795347	-0.72124	-0.396625	-0.150329	-0.359128	-1.70265	-0.825196	0.291453	-2.00009	-0.359213	1.5203	0.710768	-1.10205	-0.357527	-0.654869	-0.282011	0.00787562	-0.0260862	0.897878	0.598811	0.599716	-0.330493
QRICH1	-1.20602	0.362742	-0.0530811	1.16198	-0.928974	0.988898	0.0721931	0.0504325	0.100818	1.86864	-0.279172	0.261066	-0.277352	1.08509	0.0201847	-0.206218	-1.17997	0.244231	-0.28709	0.346519	0.812033	-0.126861	0.252222	1.31005	0.139159	0.849039	-0.526045	-0.0835647	-0.932855	-0.279556	0.919013	0.808276	0.21821	-0.93057	0.675017	-0.0487585	-0.693382	-1.14868	0.272058	1.37186	-0.551235	-0.135624	-1.11646	1.43274	0.220355	0.0602261	-0.320311	-0.555568	-0.118363	0.864935	-0.95775	-0.671811	0.361113	0.227283	0.055149	-0.611306	1.2246	-1.59518	1.08623	-0.248554	0.165735	1.82571	0.572135	-0.355211	-1.69668	-0.295653	-0.183627	-0.758368	-0.228608	-0.297712	0.117985	-0.484446	0.900437	-0.325417	-0.577882	0.458395	0.387511	-0.100224	-0.622814	0.830086	0.905921	0.905505	-0.807291	0.878171	0.522204	0.17857	-0.725418	-0.671729	0.599969	0.0356903	0.247227	0.0810612	-0.375704	0.351402	-0.915916	-0.350325	0.170491	-0.52704	0.263319	-0.115673	0.251256	0.106375	1.28073	-0.578303	0.0190478	1.63928	-0.419123	-0.131438	-0.931395	0.638566	-1.09628	-1.04904	0.0896816	-0.507545	-1.64582	-0.021471	-0.189802	0.134777	-0.14391	-1.13219	-0.236193	-0.568542	-0.531932	0.416229	0.00920423	2.01227	-0.496711	-0.562709	-1.19786	-0.209826	1.65439	-0.442921	-0.722007	0.370439	-2.20355	-0.263172	-0.235892	-0.384459	-1.70324	0.067635	0.225611	-1.06544	-0.796774	0.5895	-0.473757	-0.570542	-0.995352	-0.685701	-0.0866248	-0.627741	0.413122	-0.505199	0.0947623	-0.0763435	-0.00176403	-0.503272	-1.65746	0.447689	-1.45106	-0.0817144	-1.43103	-0.271499	-1.33138	0.501558	0.682037	-0.183682	-0.212819	-1.22741	0.28895	0.160173	0.354453	-0.524181	0.717831	-0.181323	-0.454793	-1.13805	0.187871	-0.271527	0.2089	-0.383836	0.994383	-0.922618	-0.503458	-0.27635	-0.0794219	-2.65176	-0.56312	0.104515	-0.82959	0.960577	-0.219224	0.127161	-0.693632	0.00352387	-0.536083	0.809476	0.506758	-0.236806	0.593744	0.0867927	-0.108737	-0.548943	-0.923987	0.135863	-0.404902	-0.189189	-0.104893	0.382963	0.315217	-0.232753	2.78211	-0.482979	-1.79622	0.236639	0.735656	-0.286946	0.123603	1.01979	-0.839864	-1.41391	-0.0533312	-0.0364983	0.73783	-0.51566	0.164537	0.0580319	0.0697393	0.193856	0.0949886	-1.07241	-0.922219	-0.528846	-0.364123	-0.541154	0.0918811	-0.356508	0.263947	-0.0446107	-0.55609	-0.700115	0.333773	-0.1391	-1.35394
SMU1	-0.810472	0.546481	-0.431244	-0.0593793	-0.238522	0.536254	-0.167177	0.470431	1.12403	0.0684151	-0.511813	0.659046	-0.0711215	0.687466	-0.0789002	0.374157	-0.308047	0.677461	-0.549598	-0.280976	1.11259	-0.596964	-0.45229	0.0552061	1.24012	1.5356	0.0332633	-0.187517	0.391455	-0.589336	1.00495	1.48214	-0.0662	0.311661	0.943456	-0.402243	-0.493209	0.144878	-0.162206	0.142634	-0.712912	-0.427653	-0.992242	0.290928	-0.525522	0.545121	-0.307194	0.100338	-0.350801	0.0705375	0.00685073	-0.649318	-0.357487	-0.222577	-0.123755	-0.547784	-0.196884	-1.16568	1.06031	-0.215019	-0.215356	0.284477	0.484201	0.502027	-0.326517	0.362531	-0.66261	-0.297269	-0.923611	-0.64657	-0.408584	-0.271109	1.44389	-0.645327	-0.645261	0.0123572	0.381783	-0.465395	-1.49554	0.450014	0.600996	1.09968	0.21931	0.679255	0.0795443	-0.375033	-0.417839	-0.142923	0.161743	-0.0263612	0.959028	0.238384	-0.432955	0.431947	0.187147	-0.205309	0.388343	0.115597	0.428119	0.758142	-0.882271	0.131037	-0.390038	-0.520505	-0.289749	1.35587	0.501708	-0.66315	0.438851	0.429447	0.0245837	-0.35111	-0.524993	0.348473	-0.548108	0.601959	-1.15491	0.917833	-0.1432	-0.840949	0.28851	-0.320859	0.328571	-0.178125	0.812209	0.123759	-0.449649	-1.28239	-0.70279	-0.821918	1.25711	-0.758423	-0.105447	0.71525	-0.0298347	-0.521433	-0.815064	-0.8357	0.0496249	-0.54149	0.316305	-0.629414	0.212169	0.455477	-1.29018	-0.18766	-0.906148	-0.348325	-0.259391	0.849278	0.427943	0.41237	0.133885	-0.138249	-0.256209	-0.887747	-0.694395	0.313746	-0.0316482	-0.29545	-0.035793	1.0405	-0.0849062	0.205848	0.46813	-0.374413	-0.469712	-0.588055	1.19866	-0.478779	0.466459	1.13403	-0.137038	-0.294906	-0.297305	0.165142	-0.492284	0.144435	0.581735	0.0538398	-0.197955	-0.790951	-0.213537	0.217573	-0.656819	0.359372	-0.857855	0.379631	0.0844319	-0.327259	0.78465	-0.217186	-1.21379	0.312449	-0.302848	0.82044	-0.297622	-0.682975	1.02291	0.226027	-0.785468	-0.601412	-0.6616	-0.46666	0.18183	0.0499549	0.712151	-0.152302	1.30958	-0.994429	1.08239	-0.53674	-0.907191	-0.703895	-0.274932	-0.525211	1.27393	1.00419	-0.201844	-0.860416	0.563979	1.84026	0.354247	-0.593792	-0.610587	0.36031	0.602224	0.796391	-1.01128	-0.859356	-0.00844207	-0.76046	0.137812	0.564756	0.425269	0.58039	0.794543	-0.921595	-0.514451	-0.363222	-0.43455	-0.330015	-0.0521341
LRRFIP1	-1.12569	-0.899514	-1.11694	-1.0236	-0.21828	-0.263567	-0.119142	0.378986	0.0941871	0.598449	-0.113911	-0.450427	-0.113427	-0.807773	0.565894	1.83166	0.206101	-0.424586	-0.717799	-0.695979	-2.20819	-0.29042	-0.861036	-0.686512	-1.45549	0.293251	0.0592166	0.387017	1.33098	1.70863	-0.653566	-0.95854	-0.35349	0.92567	-1.55133	-0.255907	1.43306	0.147734	-1.43647	-1.31438	0.155617	-0.416683	1.42565	-1.57425	0.654122	0.34686	-0.624133	-0.62317	-0.912583	-1.15353	-1.14285	0.871156	-1.79351	1.31698	0.449542	0.863927	0.822505	0.522262	-0.428259	0.946514	-0.665062	0.0531882	-1.19126	-0.234331	0.24316	-0.0755415	-0.551741	0.0972805	-0.117248	0.75379	0.846274	-0.33884	-0.133325	0.010084	0.651825	-0.633938	0.768188	-0.0516754	-1.85437	-0.628485	0.0114111	-0.530002	-0.00419653	-0.610506	0.424968	-0.488598	0.273711	0.72677	0.243599	-1.41805	0.79019	0.67558	0.952716	-0.473959	2.29888	-0.487896	-1.03679	-0.821205	-0.696967	-0.491594	0.964111	-0.597507	-0.808669	1.95824	-0.635529	0.238277	-0.232296	-0.798989	-0.849855	-0.0809486	0.882998	2.58231	-0.1909	0.250773	1.95918	-0.110237	0.786506	-0.492992	-0.182519	0.610254	1.24351	0.987361	-0.0233801	-0.416533	-0.994179	-0.441504	-0.303084	-0.383016	-0.393077	1.09622	0.394497	0.196191	0.369225	0.896621	-0.603954	0.752428	0.283801	1.19287	0.71169	-0.0030193	-1.19895	0.12156	1.05364	-0.318457	0.919086	-1.1939	2.07712	2.06746	0.493526	-1.12045	0.275837	-0.0768513	-0.303342	1.31202	0.603601	0.632393	1.26559	-1.13394	1.38748	0.0193641	-0.0334617	-0.340089	-0.772399	0.928774	0.299079	1.2922	1.35988	1.37986	-0.296459	1.42291	0.582938	0.225448	0.934068	0.352441	-0.291579	0.169751	0.161344	0.253161	-0.61813	1.17197	0.749468	0.00305717	0.78843	0.45799	0.691161	1.15557	0.213953	-1.44764	1.1483	0.0836646	0.496051	0.345482	0.892985	-0.49863	0.0201345	-1.30415	1.37763	1.56327	-0.82336	0.117628	1.70444	0.958419	0.242118	1.73582	0.301813	-0.759125	1.23775	1.60467	-0.866533	1.94103	-0.0428113	0.257305	2.15826	1.50572	0.374984	0.681111	0.669088	0.274562	-0.534059	1.568	0.676282	-1.07107	-0.435567	-0.607251	0.604338	1.9336	0.29897	0.119854	1.14194	1.29015	0.879105	2.28054	0.417741	0.948847	0.481635	1.19249	0.154614	1.15084	0.968439	-0.103038	1.62345	0.796281	1.48416
P3H1	1.32294	-1.15375	2.61391	1.91788	-0.623651	1.21007	0.957329	-0.202424	-0.0920502	-0.411318	1.26756	-0.946654	-2.0143	1.2338	-0.51724	-0.921993	-1.16246	0.195065	1.58253	2.50195	-0.0273588	1.71802	1.68566	0.819703	-1.4725	0.119673	0.671349	-0.0090045	-0.827739	0.958917	-0.659073	-0.591935	-0.220824	0.365567	-0.768297	0.839405	-0.396108	-0.591223	2.12817	-0.816206	-1.1896	2.17157	-1.54712	-1.28351	-0.722461	-2.07535	2.1794	-1.16937	0.466279	-1.22672	2.49454	-0.733241	1.56843	-0.069769	0.938911	0.4059	-0.461876	0.841463	-0.190534	0.677414	-0.787642	-0.599398	-1.32488	0.194304	-0.786375	-0.814176	-0.975508	0.323951	-1.14204	-0.228365	1.20905	-0.905343	0.0167485	-0.385248	-0.80316	-0.855604	-0.426459	-0.809625	1.99045	0.157943	-0.414997	0.505522	2.02571	-0.771909	-1.40484	3.00061	-1.03709	1.22423	-0.412662	2.16254	-0.519029	1.49343	-0.987199	-0.251323	3.15752	-0.846446	-1.39136	2.25512	-1.2722	-0.559179	1.60554	-0.930236	0.973783	-0.360776	0.598755	-0.137889	0.437343	-0.963743	1.38037	1.22223	0.308302	0.183807	-0.250268	-0.269308	0.494351	-1.01325	1.99556	-0.249718	-0.657736	0.635992	0.267193	0.689557	-0.731255	-0.754877	0.485829	0.742762	-1.47617	1.23526	0.637054	0.188263	-0.395552	0.255102	0.572105	-0.808691	-0.144889	0.394106	0.374635	-0.0256099	0.854613	0.98262	-1.35225	-0.972496	2.40064	-0.933823	-1.34927	0.354331	1.19629	1.12746	-0.41745	-0.917364	-0.268735	0.280676	-0.59702	-0.789177	0.431174	-1.1525	-0.830627	2.08088	-1.14085	-0.230697	-0.0879494	-0.61012	-1.20754	0.537316	-1.73528	0.874961	-0.558121	0.875481	0.788379	0.549718	0.257051	-0.988779	-0.949925	1.39946	0.530552	-0.171092	0.295852	0.233814	-1.87717	-0.680453	0.785798	-1.66587	0.993542	-1.06384	2.56999	1.0342	-1.17053	1.53815	1.63935	-0.557144	-1.47673	-0.511491	-0.946689	-0.828019	1.801	0.286774	-0.0951125	-0.28209	0.0790708	0.68647	-0.260407	1.51131	-0.593884	-0.265143	-0.934245	2.05212	-0.693744	-0.763393	0.036867	0.495455	-0.883974	-0.0261861	-0.285844	1.54404	-0.286766	0.495949	-0.734806	-0.235594	-0.140247	-0.492519	-1.27334	-0.0506423	-0.772992	0.744804	0.871233	1.74111	1.94736	-0.461001	1.5787	1.51641	0.692893	1.69536	-0.0765675	-1.47402	0.00290395	0.367776	-0.156683	0.756947	0.334466	0.963374	1.19337	-0.561143	-1.47254
TRMT5	-0.364936	-1.01418	-0.476539	-0.471826	1.34963	-0.595477	-0.422852	-0.69229	0.360225	-0.554982	-0.109722	1.11667	0.657623	0.538929	-1.10814	-1.36026	0.254364	1.42114	-1.02169	-0.466856	1.25728	0.370945	0.6968	-0.164989	0.145738	-0.185153	-0.504268	-0.286448	-0.640443	0.338986	-0.135296	0.531808	0.449104	0.232638	-0.44911	-0.461648	-0.36933	-0.0703335	-0.290621	0.780477	-0.29075	-0.403098	0.207678	0.96407	-0.628073	0.830222	-0.62927	1.56027	-0.0921273	-0.489627	0.0339018	-0.165012	1.33065	0.373312	0.0557657	-1.05838	-0.837086	-0.355276	0.163289	-0.187554	0.0715583	-1.43202	1.62747	-0.298894	-0.204404	-0.658368	0.787922	-0.240081	0.49061	-0.539252	0.0695529	0.0131706	-0.194877	-1.09026	-1.80537	1.02611	-0.39755	-0.768176	-1.00748	-1.2911	1.06034	-0.47711	-1.21997	-0.079338	-0.154463	-0.502851	-0.84199	0.287112	-0.407085	-0.331767	0.813604	-0.112233	0.186427	-0.780282	-0.815596	-0.224813	-0.0466401	-0.332172	-0.289143	-0.190701	-0.283235	0.85327	-0.847895	-0.648085	-0.309968	-0.02814	0.319975	0.0340638	-0.77693	-0.0273817	0.722615	0.0715516	-0.183742	-0.663166	-0.315109	0.593228	-0.27591	0.0780721	-0.208361	-0.929259	-0.00222388	0.259687	0.851477	0.658643	-0.392418	-0.3918	-0.830728	-0.510078	0.334629	-0.921908	-0.56316	-0.658457	0.13983	0.0848553	0.619622	-0.0509361	-0.699211	-1.23991	-0.724914	0.279183	0.234105	-0.0834959	-0.732064	-0.599281	-0.528916	-0.0847903	0.755508	-0.796862	-0.675322	0.752552	0.373288	-0.795021	0.0254101	-0.380344	-0.359574	-1.17238	-0.238222	-0.664961	0.604853	-0.695718	-0.702506	-0.927242	1.71133	0.0383841	-0.157463	-0.107384	-0.0078874	-0.488118	-0.638588	0.795172	1.03734	0.335032	-0.276949	-0.00561281	-0.802631	-1.21781	-0.226351	-1.58531	0.550014	-0.563164	0.256508	-1.28354	0.0814012	-0.259552	1.05484	-0.325439	-1.02998	0.380742	0.639528	0.799177	-0.851768	-0.351406	-0.469552	0.12273	0.109212	1.21058	0.0638499	0.0970217	1.62969	-0.555593	0.777158	0.144917	-0.942599	-0.370442	-0.53042	0.549961	0.211122	0.64098	0.170859	-0.257018	0.325649	-0.305001	0.0751268	-0.745363	-1.74332	0.0471503	0.4984	0.913596	0.506536	-0.135051	0.465063	-0.0765535	-0.0665258	-0.408323	0.119268	0.583954	-0.164564	-0.201629	0.613122	-0.0747895	-0.336304	-0.365383	-0.00205282	0.246613	0.523655	-0.321762	-0.444895	0.246369	0.163487	0.279262	0.210357	-0.744967	-0.501157
EML3	0.264379	1.358	0.177392	0.304024	0.665625	0.916992	-0.072614	-0.211937	-0.0579848	0.204134	0.910217	-0.205048	-0.513468	-0.0420724	-0.421886	0.723325	-0.88635	0.214309	-0.0986378	4.27433	0.135151	0.97586	0.0868061	0.946916	-0.81728	0.024852	-0.314094	-0.964686	0.189247	0.167108	0.282017	-0.0341765	-0.346118	-1.1518	0.627964	-0.279686	0.163289	-0.459727	0.317199	-0.465581	-0.599656	0.096126	0.606455	0.458626	-0.37759	-0.910939	0.0432021	0.171265	0.0204806	-0.283488	0.271508	0.949143	0.100412	-0.103099	1.86407	-1.70875	0.446334	1.17394	0.761655	-0.761492	-0.617184	0.58219	0.0901399	0.565845	0.409665	0.572489	0.424545	-0.865633	-0.378265	0.548418	-0.136084	-0.229272	0.0050662	0.853156	0.335352	0.872598	0.257376	-0.562363	0.139224	-0.359573	-0.582619	1.04405	0.310037	-0.12428	0.00899769	0.776394	-1.31778	2.22258	0.63724	0.469936	0.533215	-0.0597576	-0.700989	-0.106021	-0.87929	-1.18158	-0.556276	-0.175694	-0.823809	-0.96452	0.671526	1.02246	-0.871464	-1.12275	0.338692	-0.00296065	-0.0688749	-0.680655	-0.585064	-1.87782	-0.342017	-0.00745805	0.585074	-0.83128	-0.0208011	0.89811	-0.690497	0.524169	0.192177	-1.04793	-0.36614	0.152393	0.508478	-0.547472	0.361252	-0.710085	-0.0785521	0.342278	0.443252	-0.32297	1.26204	-0.589628	-0.135995	-0.100661	-0.255045	-1.15939	-0.674284	-0.785651	0.702519	-1.03675	-0.728926	0.202876	-0.418888	-0.466218	-0.204425	-0.689555	-0.0467517	-0.265271	-0.209268	-0.793539	0.213489	0.382177	0.321726	-0.601989	-1.01858	-0.1337	0.0539335	3.86186	0.115369	-0.279975	0.70244	-0.29054	0.15039	1.14439	0.629442	-0.162243	-0.679149	-1.73665	-0.201829	-0.872843	-0.155178	0.317467	-0.274349	0.125708	-0.35285	-0.822756	0.0890638	0.740664	-0.268817	0.239192	0.602367	-0.461268	-0.509265	-2.01555	0.0465896	1.16223	-1.42425	-1.58966	-0.601057	-0.151325	0.290565	-1.20113	-0.979149	-0.962404	-0.253434	-0.002863	-0.347307	0.456252	0.497923	-0.50978	0.569791	-0.0904443	0.100662	-0.328657	0.279893	0.368624	-0.041739	-0.701676	0.229511	-0.154581	-0.603807	0.434019	0.275634	-0.0448076	-1.18891	-0.114177	0.520956	0.721864	-0.600929	-0.373069	0.0177379	-0.178014	0.516553	-0.983819	0.196618	-0.629637	-1.04304	0.269604	0.214625	-0.782412	0.367148	-0.577499	-1.25743	-0.294303	-0.429779	-0.139674	-1.02334	-0.406308	0.00419472	-0.452583	-0.883714	-1.08327	-0.361813
MAP7D1	-0.261086	-1.49141	0.160184	-0.0542151	-0.711222	-0.851396	-0.274365	0.299883	0.0374788	0.094036	-0.0477706	-0.752418	-0.277407	0.159701	5.0396	-0.250257	0.172454	-0.239042	0.35208	-0.0384182	-0.250462	0.320362	0.372805	-0.792909	-0.534213	-0.10245	0.14467	-0.211627	0.430524	-0.223644	0.428219	0.205884	-0.374185	0.560519	-0.878618	-0.0059067	-0.564188	-0.0562964	-0.38292	0.290807	0.33688	-0.236299	0.292116	0.052032	-0.660645	-0.131415	0.248187	0.0869134	-0.596972	-0.997457	-0.466478	-0.309019	-0.523012	0.515462	1.25901	0.123498	0.352309	-0.863135	-0.207796	0.166446	0.324674	-1.10936	-1.06749	-0.162567	-0.403972	-0.619981	0.096493	-0.895908	0.46144	-0.316545	-0.200368	-0.206334	0.906713	-0.229729	-0.414304	0.121958	-0.26373	-0.0918061	0.220373	-0.151385	-0.310387	-0.0319128	0.556167	0.162015	-1.19404	0.957223	0.187649	0.0417293	-0.744124	-0.235329	-0.217134	0.658646	0.759198	0.485893	0.209643	-0.0937988	-0.581946	-0.486189	-0.269511	-0.712324	0.517182	-0.25988	0.907966	0.706796	0.454641	0.0724088	-0.0270097	0.0400623	0.361245	0.728747	-0.895906	-0.0914799	-1.40494	0.35159	0.101112	-0.231613	0.0201225	0.0129286	-1.07043	-0.142542	1.26023	0.597044	0.0823668	-0.259197	0.736508	0.5174	-0.918816	-0.640156	-0.141919	0.372939	-0.0264624	0.725398	0.401571	-0.529366	-0.0909038	0.297592	-0.186852	0.219202	-0.577473	0.284762	-0.1623	0.573075	0.295986	0.366912	0.334353	-1.3254	0.272227	0.479851	0.066735	-0.0985814	-0.188412	-0.0922704	0.169746	-0.579073	0.987721	-0.0621068	0.464816	0.367384	0.234933	1.00841	0.0696131	-0.620107	-0.336841	0.480346	-1.02901	0.656543	-0.26761	0.975435	0.299613	1.02882	0.0388987	-0.561711	-0.752192	-0.336087	1.13847	0.25392	-0.545639	-1.01632	-0.720584	-0.33115	0.973361	-0.337073	0.922546	0.587773	0.90871	0.247112	-0.764442	-0.460641	0.576867	-1.1224	1.53993	-0.259475	0.272751	0.63118	0.458769	0.588035	0.106279	0.0175889	0.157116	-0.695968	0.0206687	-0.782365	-0.214594	-0.431196	-0.980225	0.513451	0.358237	0.180417	0.24731	0.10308	-0.95712	-0.150827	0.31197	-0.0420612	-0.707099	-0.49489	-0.546213	0.481339	-0.404149	-0.212132	-0.223726	0.511981	-0.993684	-0.201731	0.072584	0.238236	0.823858	-0.00152554	0.46016	0.420187	0.167064	0.99035	0.199337	-0.830816	-0.382003	-0.417748	-0.321941	-0.158594	0.267685	-0.51976	0.103436	0.32158	0.172636
UAP1L1	1.64358	-0.568606	1.26123	2.09603	0.0667929	1.71911	-0.325393	-1.1166	-0.331967	0.22686	0.723281	-0.390232	-0.410493	-0.166917	-0.887241	-0.529378	-1.09324	0.774745	0.176832	1.43724	-0.38219	1.34687	1.4391	-0.896969	-1.20373	0.412816	0.344899	-0.565947	-0.575137	-0.351303	-0.161653	0.390936	-0.0751881	-0.95269	-0.731119	-1.02056	0.501728	-0.392897	1.83538	0.400109	-0.538573	1.88843	-0.470114	-1.54319	0.114131	-0.427971	1.55603	0.92118	0.0106067	-0.524164	0.342826	0.0562447	1.27391	0.192007	-1.20834	1.17292	0.359162	-0.823076	0.481724	1.03866	-0.623494	-0.316101	0.027381	0.365936	-0.896052	-1.45832	-1.21828	2.86422	-0.0374209	-1.1074	0.259295	-1.25877	-0.934548	-0.0663265	0.288559	-0.225456	0.510708	-1.00083	1.60212	-0.923504	0.541891	1.34431	-0.634214	0.456452	0.865218	2.06457	0.812347	-0.744514	-0.389596	1.84614	1.14082	0.960126	1.85457	-0.496972	0.1005	-0.501411	-1.01132	1.09657	-2.14434	-0.491126	-0.155383	0.788062	0.0494216	-0.65253	1.00683	0.65077	-1.13823	-1.42243	1.77622	0.323101	0.578191	0.981679	-1.48723	0.379837	0.276897	-1.19204	0.561926	0.941575	-0.430399	0.295236	-0.221386	3.24524	-0.425603	-0.104783	1.14766	-0.195062	-2.05525	-1.7946	0.0208318	0.242772	0.0799133	-1.39802	-1.43803	0.013795	-0.106021	-0.834936	-1.02732	0.406496	0.73161	-0.0489052	-1.63194	-0.432027	-0.518225	-1.31922	-0.684656	-1.28666	1.42843	-0.119856	0.650991	-0.387734	-0.785099	-0.479429	-0.500274	-0.458274	-0.103106	-0.414083	0.111268	1.35713	0.306643	-1.21909	0.48713	0.230907	-0.93872	-0.503993	1.02137	1.53836	-0.609004	0.57959	-1.32821	0.406155	0.306788	0.0320618	-0.846758	-1.40966	-0.232238	-0.14475	-0.114581	-1.32	-2.11154	-0.493744	-0.431125	-0.799029	-1.52763	-0.289747	1.20462	-1.46959	0.231048	-1.97163	0.392352	0.789114	1.14439	0.609977	-0.0336559	-1.77192	-1.49761	0.440732	-0.103848	1.41503	-0.224986	1.19847	0.292971	0.390805	-1.54988	0.387375	0.415183	2.33617	-0.215961	0.334845	0.459184	0.219925	-0.405161	-0.61127	0.710141	0.508618	0.485229	0.178183	-0.0976492	1.14632	-1.60135	0.240296	1.99866	1.33035	-0.353993	-0.0398162	0.830789	1.41425	1.21854	-0.215578	-0.61247	0.0799169	-1.04226	0.362506	-1.10646	0.274992	1.2341	1.19554	0.710336	-0.0507677	-0.374548	-1.13786	1.00909	-0.976976	0.870762
TKFC	-0.151902	-0.513323	-0.515113	-0.593842	1.03515	0.562287	-0.682794	-0.397807	0.99281	0.589982	-0.185791	1.15212	0.832723	0.50906	0.36919	1.9942	0.0896735	0.869239	0.356086	-0.201929	2.06606	-0.119684	-0.650256	-0.181273	0.439184	0.769269	-0.206805	-1.34163	0.643091	-1.75019	-0.139796	1.27849	1.16877	-0.349439	1.72346	-0.314161	1.53039	0.485488	-0.773612	0.907673	-1.07118	-0.470482	1.40673	1.78539	-1.00162	0.899163	-0.670904	1.01136	0.71289	0.785127	-0.210885	-0.169838	-0.649249	-1.0851	0.20376	-1.1236	0.310183	-0.511686	0.421273	-0.178273	0.0639646	0.424589	1.32105	-0.264437	0.578048	-0.120992	0.645762	-0.481866	1.10509	-0.111799	-0.00724502	-0.420767	-1.27233	0.510521	-0.0807493	0.41472	0.384162	-0.365062	-0.573744	0.0487376	0.412182	1.03999	-0.728114	1.15511	0.0438362	0.167453	-0.563483	0.581415	-0.425173	-0.183348	0.674847	-0.670709	-0.511848	0.888404	-1.951	0.771734	-0.609129	-0.472218	0.543571	-1.4087	-1.29255	0.735518	0.232235	-0.692891	-0.579171	0.212917	-0.13493	0.541356	0.280558	-0.980411	0.597287	-0.370282	-0.332498	-0.440006	0.533068	1.5822	-0.179702	0.16591	0.410753	-1.12282	-0.344697	-0.514038	0.718244	0.225675	0.778437	-0.397971	0.531462	0.117501	-0.578842	-0.554251	1.16549	0.0515554	-0.274923	-0.399379	0.608915	-0.816631	-0.8957	-0.381931	0.0820625	-0.800958	-0.312497	0.431106	-0.442646	-0.600972	-0.710716	-0.36467	-0.115027	-1.48762	-0.61091	1.17014	0.0223845	0.12969	-0.427052	-0.747132	-0.773972	0.745404	0.372338	-0.381402	0.587564	0.148439	-0.426316	0.300091	3.3876	-0.107292	0.570828	-0.066557	-0.358409	-0.843361	-0.780096	-1.12592	-0.234213	0.445115	-0.628132	-1.0194	0.890363	-0.439869	0.418654	0.476748	0.853629	-0.884601	-1.99257	0.12652	0.0423259	-0.217425	-0.814012	-0.322739	0.758944	1.35838	-0.35299	0.559545	0.774923	-0.889908	-0.80817	-0.232357	-0.161076	1.64276	1.21249	0.84056	0.977103	-0.892844	-0.592143	-1.70677	-0.95233	-1.03254	0.560993	-0.249168	0.58442	-0.195073	1.04108	-0.0145319	-0.394725	-0.873472	0.127041	-0.548264	-0.543927	-0.649846	0.230377	0.194089	0.884342	0.669313	-0.0659699	-0.823897	-0.14362	-0.00364381	-0.246216	0.100054	-0.716859	1.01546	0.181271	-1.39958	0.148641	-1.55401	-0.276348	0.113033	0.424561	-0.967797	-0.653703	0.63876	-0.390411	-0.685239	-0.993414	-0.883785	-1.11252
LSM12	-0.261024	-0.429323	-0.432127	-0.11866	0.30081	-0.876025	-0.732477	-0.0879011	1.02585	-0.708564	-0.453625	0.0538218	-0.077665	0.298304	-0.115652	-0.358185	-0.343859	0.415715	-0.209012	0.261139	0.708853	-0.197396	-0.596009	-0.0966346	0.151823	-0.318447	-0.529973	-0.341208	0.599279	-0.157997	0.511763	-0.115518	-0.0570723	-0.374504	-0.821288	-0.393776	-0.370943	0.094008	0.563741	0.140155	-0.636664	-0.179835	-1.45705	0.53009	0.173338	-0.0840157	-0.377035	0.624123	-0.79113	0.422086	-0.341484	-1.89625	-0.0320408	0.180094	-0.502517	-0.159036	0.0363146	-1.07711	0.492305	-0.691886	-0.323895	-0.0953592	-0.0268784	-0.527632	0.250127	-0.489379	-0.472477	0.2317	-1.44739	-1.04562	0.131496	-0.0420103	0.762807	-0.303693	-0.00745605	0.346704	0.108442	-0.295814	-0.0983085	-0.552801	0.169195	-0.256451	-0.28409	0.455794	0.0778093	-0.0126775	0.194552	0.226198	-1.15185	-0.0329481	0.0527066	-0.66791	-0.00808868	-0.0454367	0.0343763	0.381562	0.461473	0.0412076	0.156884	0.437089	0.284724	-0.139061	-1.5949	0.106006	0.584085	0.246428	-0.572496	-0.419623	0.280446	-0.399293	-0.381466	0.0921453	-0.816181	0.229215	-0.49298	0.601726	-0.251763	0.232843	-0.0288104	-0.350984	0.174426	-0.0188551	-0.457435	0.262631	-0.657726	-0.724706	0.188322	0.11179	0.425333	0.371368	1.10293	-0.396394	-0.681524	0.266109	-0.153827	0.0905834	0.0903004	-0.251224	0.0314359	-0.155075	0.110674	-0.800124	-0.573437	0.433493	-0.253262	-0.12981	-0.300524	0.614446	-0.479863	0.418847	-0.363092	-0.438593	0.193738	-0.859249	0.0726871	-1.02726	-0.275958	0.375447	-0.356477	0.323545	-1.09248	0.275576	-0.172497	-0.0464338	0.586553	-0.58551	-0.574006	0.177994	0.251788	-0.200319	0.689045	0.537916	0.2462	-0.213847	-0.313371	-0.90321	-1.53577	-0.99301	-0.131703	-1.44942	-0.808746	-0.871404	0.466247	-0.1804	0.0690053	-0.487418	-0.332394	0.42606	0.894793	-0.776841	-0.173546	-0.340451	-0.381985	0.099328	0.253145	-0.151431	-0.316186	-0.28716	0.673086	0.186531	-0.645746	-0.654904	-0.947259	-0.548381	-0.235674	-0.368029	-0.114837	-0.105061	-0.0181967	-0.67861	0.153263	0.0801574	0.0206158	-0.26773	-0.130285	-0.580852	-0.0925075	0.21533	0.698977	0.277208	-0.177513	0.203991	0.00826707	0.23518	0.265292	-0.120486	0.109022	0.679343	0.259198	0.160707	-0.627304	-0.0816626	-0.294776	0.164419	0.912177	2.32381	0.166612	0.0507092	-0.0365898	-0.155467	-0.142698	0.0845007	-0.413554
ALDH1L2	1.85559	-0.0764098	4.99712	1.49407	-0.904326	0.816739	1.67815	-1.18976	-1.26072	0.803832	0.894396	0.587387	-0.658132	-0.12886	0.418159	-0.547056	-1.83406	-0.183127	1.09313	3.03789	-0.186637	1.89643	1.88619	1.11091	-1.06882	3.87712	2.90077	-0.472672	1.00254	-0.547217	1.58358	-0.37562	-0.219934	-1.247	0.110371	1.47072	0.395059	-1.54904	1.97977	-0.513491	-1.93904	2.86888	-0.961176	0.36983	-0.379669	-0.151693	3.03271	-1.24174	2.18112	-0.672034	3.30608	-0.26223	1.24037	-0.568913	1.88638	-2.0377	2.41426	-0.783975	-1.01931	0.286419	-0.972046	0.400239	-0.772355	2.37644	-0.419148	-0.177239	0.34092	-0.436513	-1.99792	-0.24915	-0.534341	-0.130899	-1.21334	-0.208188	-0.354675	-0.48867	1.06891	-0.94387	2.53827	-1.63381	-0.506362	2.46421	4.30975	1.22803	-0.578535	2.52687	-0.296467	-0.583177	-0.275885	2.74981	-0.664764	-2.16614	-0.798537	-1.26726	-1.17983	-0.767146	-1.07187	2.48164	-1.24093	-0.499363	-0.148603	-0.107872	2.26348	-1.91448	-0.137948	-0.989092	0.835898	-0.628464	-2.78505	-0.507021	0.202369	-0.209136	1.25678	0.254007	-0.527418	-2.10902	1.49957	-2.03361	-0.451966	1.79934	0.0639299	-0.34841	-0.891298	-0.455077	-1.13902	1.52085	-1.05039	0.108755	-0.812174	-0.122894	1.42313	-2.50037	-0.0367099	-0.96492	1.12102	-0.687005	-0.176824	-0.546844	-0.346079	-0.757437	-1.05372	-1.35693	-0.623948	-1.443	-0.140375	1.14424	-0.135868	-2.2103	-0.464388	-1.65703	-0.135721	1.42543	-1.61501	-0.302953	0.273981	-0.394654	-0.428851	2.71903	-0.324287	-0.481081	-0.378921	-2.70986	-1.1158	0.269609	-1.36722	-0.900712	-1.06881	-2.41809	0.700258	-1.10014	-0.5252	-1.49031	1.63844	1.8538	-0.789724	0.354149	1.608	0.24784	-0.246626	0.160861	-0.404589	-0.357103	-0.0714209	-0.721904	-0.37865	-0.0910669	0.211194	-0.380828	-0.376415	1.47351	0.139481	-0.423372	-0.463769	-0.232033	0.396758	-0.313743	2.06748	-1.45913	0.653649	-0.119896	-1.23992	-0.589248	-0.215774	-0.868401	-0.721319	3.6115	-0.0971141	-1.72161	-0.27098	-0.0699922	-0.725238	1.32042	-2.3024	1.71959	-1.00557	-0.487199	-0.881366	-1.05979	-0.818753	-0.993842	-1.21294	-0.516886	-0.928806	2.69934	0.0146644	1.05274	0.501909	-1.8431	-0.474044	-0.171651	-0.636581	-0.208827	-1.22453	-0.825648	-0.738819	0.416043	-0.610592	-0.376409	-1.29296	-0.697341	-0.188154	-1.79914	-0.452463
RABL6	-0.904809	0.453175	0.0931662	0.347727	-0.802519	-0.272138	-0.475033	0.0906884	-0.215013	0.0746234	-0.348992	1.41372	-0.0216555	0.612594	-9.79e-05	-0.255653	0.298561	0.412879	-0.448009	-0.923022	-0.00753629	-0.746901	-0.333028	-0.0489511	0.367194	0.284595	0.185285	-0.34437	0.41062	-0.482498	0.00715008	-0.125704	-0.678715	-0.878611	0.568452	0.574046	-0.453325	-0.885567	0.222324	0.075163	-0.913743	-1.21281	-0.285214	0.0381832	0.195251	0.328611	-0.879187	-0.189471	-0.103941	-0.657201	0.00326396	0.16207	-0.91387	-0.504316	-0.146433	-0.330987	0.430485	0.215938	0.0364138	1.66211	-0.307059	0.408496	0.696154	-0.155245	-0.454426	-0.318748	0.539019	0.139266	0.406947	0.766922	0.152408	-0.211556	-0.374488	-0.630499	-0.36214	1.41713	0.112253	0.082024	-0.589848	0.508216	-0.574409	-0.0503297	-0.134348	-0.574418	0.0678249	0.581009	0.478601	0.760891	-0.340601	0.508418	-0.546975	0.642822	0.00570792	-0.787206	-0.659922	-0.332162	-0.846845	-0.178959	-0.0594398	0.342673	0.0340805	-0.605794	0.615043	0.238925	-0.930859	-0.0791905	-0.521657	-0.728064	0.210462	-0.415967	-0.0801015	-0.155259	-0.0955685	0.187523	0.321158	0.183846	-0.377169	0.506007	0.0192837	-0.412048	-0.560822	0.509564	-0.344549	-0.397757	1.16375	1.20729	-1.32961	-0.063295	-0.0539608	0.28961	-0.0343855	-0.418708	0.115601	0.0517756	0.495249	-1.05894	0.286202	0.111712	0.134973	0.159698	-0.598141	-0.144321	-0.582604	0.499315	0.352798	-1.2015	0.571938	0.0996497	0.31403	0.636805	-0.0164549	-0.832491	-0.199423	0.0686907	0.633978	-0.406986	0.372212	-0.738908	0.897421	-0.558496	-0.932816	-0.336762	-0.855475	-0.288331	0.381807	1.58898	-0.0879748	0.807898	-0.529417	0.362665	0.721701	0.50806	-0.500978	-0.359529	0.342793	-0.0199774	0.170305	-0.69536	-0.064352	0.954347	-0.201135	-0.103201	-0.453461	0.501611	0.366657	0.950148	0.0885801	-0.897787	-0.150822	-0.417339	0.244134	0.0735229	-0.471722	-1.26506	0.405479	0.114095	-0.745424	0.304545	0.828398	0.250657	0.820252	0.381135	-0.6257	-0.0481068	-0.599436	-0.28065	-0.393183	0.240424	0.0478305	-0.0491537	-0.453051	-0.0829746	0.401175	-0.934669	-0.173521	0.0239465	0.31774	0.10251	-1.39732	0.390367	-0.0250305	1.09674	-0.295152	-0.247472	-0.614934	1.11766	-0.00233167	0.671822	0.0126055	-0.149777	1.15257	-0.53915	-0.875697	-0.223925	-0.142164	0.206303	0.246874	0.573161	0.690117	-0.049169	-0.296076	-0.850742	0.225653
TIMM50	-0.89625	-0.53105	-0.245296	-0.911716	0.144079	1.66591	-0.332582	-0.772104	1.09832	-0.241046	-0.663956	0.930491	1.02501	0.591885	-0.763251	0.509788	0.842832	-0.101441	-0.66119	-0.973413	0.461973	-0.673732	-1.14567	-1.20946	0.611579	0.426039	-0.170206	-0.0481713	-0.22616	-0.741391	0.274993	0.692805	-0.67716	-0.347575	-0.268864	-0.0219749	0.905343	0.522939	-1.2054	-0.550106	0.120186	-1.91233	0.690802	0.0177474	-0.0236263	0.360187	-1.13473	0.814018	0.135922	0.227486	-0.633537	-0.451418	-0.814112	-0.416279	-0.491899	-0.620665	-0.0959102	-0.360593	0.804485	1.16052	-0.533332	-0.497991	0.855374	-0.630348	1.09858	-0.609393	0.00577954	-0.271068	0.470309	-0.31069	0.287321	1.33814	0.583601	-0.0834747	-0.371155	0.419569	-0.598086	0.446327	-0.515738	-0.424296	-0.31556	-0.112935	0.961215	-0.0460296	0.634361	-0.58776	1.19317	-0.469014	-0.460349	-0.728301	1.24356	0.0272081	-0.382913	-0.730102	-0.364144	0.37515	0.264038	-0.949423	0.383471	0.445304	-0.289272	0.668342	-0.766679	-0.634665	1.28465	0.853295	-0.690964	0.311128	-0.124015	-0.867411	1.17212	0.383698	0.274042	-0.112859	0.399397	0.322486	-0.973604	1.34884	-0.137428	-0.997872	-1.12745	-0.65622	-1.03162	-0.767443	-0.234578	-0.865194	0.0949271	-1.83447	-0.339562	-0.382233	0.391082	0.142048	-1.47354	-0.20298	-0.396909	-1.28416	-1.31511	-1.28183	0.686501	-0.923039	-0.0316968	-0.320092	-1.06497	1.13324	-0.226846	-0.395052	-0.988008	-0.622038	-0.183922	0.594843	0.536996	0.384875	1.06889	-0.946844	1.0722	-0.579976	0.17922	-1.01173	0.596423	-0.188049	-0.423077	-0.0196918	0.802465	0.626437	-0.608238	1.35142	-0.899547	-0.889636	1.07274	-0.375927	-0.147597	0.534707	0.0142519	-1.10023	1.7852	0.590378	0.9392	-0.647827	0.0140282	-0.219395	-0.183477	-0.142551	-1.02017	0.410356	-1.30802	-0.335515	0.785812	0.398225	-1.28575	0.190223	-0.223126	-0.505513	-0.229472	-0.557064	0.561766	-0.734017	0.939216	-0.161932	0.891866	-0.315033	-0.829024	-0.70326	-0.204655	-0.116683	0.14647	-0.870029	-0.289169	-0.557149	0.7841	-0.445605	1.2547	-0.954251	0.189091	0.530873	-0.334404	-0.42154	1.46514	0.368991	2.41931	-1.15257	-0.327476	-1.01842	0.489391	-1.05016	-0.634167	1.17016	-0.0702048	0.895163	0.40503	-0.591844	-0.108584	-0.9554	-0.501114	-0.115673	-0.133586	0.821735	0.579613	0.0961518	-0.325744	0.369807	-0.74739	-0.281131	0.896512
LGALSL	0.00457184	1.53066	-0.431299	-0.311423	-1.21023	0.649201	0.0223947	-0.230355	0.476939	0.0970568	0.288169	0.380626	-0.0282059	0.902178	1.45062	0.659504	-0.357097	1.66383	-0.13206	-0.358825	0.518695	0.0912564	-0.868938	-0.62437	-1.11587	-0.141749	-0.412691	-0.101281	0.0144077	-2.00713	-0.390976	0.0988396	0.822424	0.272517	0.16355	0.961581	0.774361	-0.306175	-4.15959	1.12798	0.278531	0.14472	0.501607	0.80706	-0.924359	0.0669028	-0.0310485	0.696771	0.218074	1.4366	-0.156569	0.731776	-0.141972	-0.684912	0.209328	-0.0586413	0.363513	0.377845	-0.247957	0.566094	0.525955	0.742806	1.04192	-0.358118	-0.797215	1.91012	-0.140108	1.30003	1.13807	0.682626	-0.380767	0.815118	0.504957	0.0343389	3.22441	1.27604	3.25713	0.129494	-0.0825383	-0.748595	1.20428	-0.41369	-1.59158	-0.0846388	0.073564	-2.31006	-0.0177632	-0.68587	-0.285949	-3.97585	-0.0764538	-0.980622	1.304	0.348742	-1.58785	-0.296477	0.136398	0.010868	0.223261	-0.0549972	-1.24553	0.551101	1.04521	-0.106462	0.162751	0.782827	0.262617	0.277521	0.683709	0.32452	0.282757	-1.21532	1.51223	0.186877	0.152681	0.200897	0.0605732	0.406877	-0.248184	0.590618	-0.648823	-0.68325	1.40762	-0.821418	0.329951	-0.277095	-0.507882	1.3955	1.31709	-0.37245	-1.20389	0.874788	0.366649	0.768716	0.290567	0.0485957	-0.709147	0.466605	-0.662942	0.212837	-0.452206	0.220517	-0.829163	-0.456114	0.695936	0.933896	1.06561	-0.388079	0.292811	0.630328	-0.023118	-1.40295	0.349752	-0.0599717	0.0258035	0.538734	-0.0675952	-0.570975	-1.28821	-0.310195	0.528008	-0.374208	0.58106	-1.80515	-3.80634	-2.9139	0.151897	0.343064	-0.911027	-1.9484	-0.363834	-3.3946	0.315453	-1.31574	0.0625386	-1.13935	0.534292	1.10781	0.544365	1.40312	-0.52371	0.0862253	0.143423	0.18956	-1.10421	0.695481	-1.31304	0.765828	0.525158	0.408244	-0.0804331	0.0599047	0.294594	0.030412	-1.59412	-1.55808	2.88452	-0.901932	-0.390806	0.384941	1.08138	1.72842	1.35067	-0.728536	0.171771	-0.0984976	0.0135521	-1.04293	-0.566399	-0.540403	0.664023	0.572405	-1.61288	-0.741638	-0.0791041	1.04194	-0.42444	0.0393959	-0.171844	-1.83786	1.50362	-0.418844	1.09508	0.271507	-0.855143	-0.836777	-0.708966	0.728962	-0.257154	0.392191	-0.338233	0.639621	1.08702	0.293787	-1.0668	-2.42413	-0.0257632	0.525752	0.483775	-0.816561	-0.974133	-0.964974	0.324687
LARP7	-1.29589	-0.943233	-0.686346	-0.111987	-0.382492	0.116721	-0.0245063	0.004585	0.8113	0.316862	-1.10904	0.825811	-0.0818916	1.48862	-0.167787	-0.565494	0.627625	0.702772	-1.09894	0.0656434	0.969853	0.203022	-0.80913	0.798988	1.20685	0.690227	-0.275713	0.275069	0.272455	-0.209133	0.947812	1.2299	-0.465578	0.343411	1.25752	-0.276952	-0.890404	1.83746	-0.806494	0.296261	-0.6441	-0.422173	0.449064	0.363998	0.00475726	-0.0787879	-0.622503	-1.16593	-0.0120513	-0.197835	-0.223152	-0.163354	-0.0124628	0.664426	-0.711059	0.629908	0.191786	-0.695781	1.06805	-0.163512	0.0258633	-0.524967	0.376665	0.766183	-0.571587	0.71732	-2.32263	0.0574492	-0.559529	0.214343	-0.19779	-0.42815	1.49737	-0.0851292	-0.282314	0.360907	-1.29063	-0.564039	2.11887	0.0132395	0.121434	0.354008	-1.33936	0.066977	1.16043	-0.12574	0.151329	0.320438	0.0023098	-0.549725	-0.181372	-2.0494	-0.740255	0.547158	-0.321276	0.0836855	-0.849929	-0.403048	0.882288	-0.261774	-1.10765	0.656297	0.0582985	-0.0077724	0.469707	0.923066	-0.898957	-0.462182	0.535566	1.27676	-0.566019	-0.191315	-0.953985	0.348869	-0.0989636	0.639056	-1.42397	0.559994	-0.426367	-0.904185	-0.117783	-0.604244	-0.751128	-0.210338	0.308678	0.528569	-1.18543	-1.52574	0.278761	0.00449266	-0.847249	-0.534844	0.611877	0.685494	0.485442	-0.216557	-0.400899	-0.951851	-0.739998	1.19437	0.360947	-1.05426	0.294836	0.555221	-0.368612	0.57914	-1.07238	-0.666539	0.0786755	0.406426	0.153053	0.549423	-0.552664	-0.346562	0.728674	-0.298741	-0.203716	0.889686	0.418587	-0.451023	0.538027	0.667623	0.514763	0.395374	-0.138532	-0.178698	-0.27847	0.414709	0.706097	-0.428199	0.554666	0.749402	-0.628708	0.530669	-0.0753037	0.63197	-0.467791	-0.0929273	0.46929	0.79488	-1.19874	-0.345132	1.06711	0.0392831	0.68537	0.515028	-0.455947	1.18452	-0.0334451	-0.594482	-0.549324	0.679046	-0.117708	0.333951	-0.0825969	1.37897	-0.221579	-0.674925	0.75059	-0.133485	-0.88306	-0.255828	-0.739954	0.110473	-1.16386	-0.867065	-0.320772	0.4554	1.09802	-1.16901	-0.038417	-0.41264	-0.742959	-0.897928	-0.435454	-0.729939	-0.115699	0.807524	0.190996	-0.540762	0.563246	-0.00642444	0.295674	-0.93203	0.226726	1.03352	0.470218	0.415559	-0.92836	-0.343099	0.643058	-0.920399	1.69304	-1.47264	0.348503	0.83414	0.71314	0.59734	0.362964	0.17848	0.0543322	0.544948	-0.112182
NADK2	-0.798358	-0.0269812	0.663222	-0.41451	-0.0819703	0.717027	-0.698002	-0.975639	1.25827	-0.0636854	-0.662558	0.953514	1.2608	0.504647	-0.324538	2.05348	1.78763	-0.258239	0.111141	0.185575	-0.0607287	0.243281	-0.773965	-0.0290434	0.697477	0.343485	-0.133532	0.759473	-1.05125	-1.22023	0.487635	-0.0900881	-0.501349	1.35763	-0.326146	-0.409121	0.341972	-0.170687	-0.109507	-1.2014	-0.150979	-0.537624	-1.46844	-0.403803	-0.806576	1.22203	-0.45296	1.00973	0.401976	-0.288992	0.316114	-2.09458	0.179843	-0.751019	-1.13976	-0.553551	-0.418143	-0.618903	-0.690686	0.902893	0.842828	0.101965	1.0511	0.626424	1.19477	-0.537641	1.86726	-0.31486	0.345374	-1.56844	-0.619332	0.949753	0.78297	0.243288	0.488522	-0.963221	1.02239	-0.306273	0.613504	-0.445938	-0.821576	0.918506	0.152815	0.100991	-0.0354981	-0.0260923	0.392557	-0.388337	0.00903505	-0.122645	0.326784	0.561528	-1.37004	-0.953567	-0.0584307	1.54481	0.235978	0.14606	1.41674	-0.0964767	0.114755	-0.6235	0.258369	-1.30346	0.107244	-0.0710383	-0.176592	1.849	-1.08247	-0.744302	1.05579	-0.774197	0.47769	1.01002	0.0391035	-0.431093	0.22406	-0.412748	-0.655309	-0.685685	1.09482	-1.35455	-0.582813	-1.54503	0.587417	-0.105369	2.0734	-0.825005	-0.943576	-0.366655	0.282586	-0.408683	0.175179	-1.13186	0.532173	-1.45155	-1.62369	-0.387592	0.823719	-0.34851	1.03283	0.558794	0.472041	1.63461	-0.566744	0.401824	-1.51629	-1.05887	-0.263486	1.35288	0.952469	0.413051	0.82034	-1.03551	0.459693	-1.08899	-1.48455	-0.134366	-0.102836	-0.493587	1.12389	0.939522	3.71639	3.18519	-0.474468	1.29271	-0.123355	-1.60316	0.930289	-1.09163	0.0310279	-0.0112192	0.91616	-0.66809	2.76783	0.251977	2.52296	-0.58491	1.85777	-0.197952	-1.31372	1.13278	-0.122699	-0.229462	1.00901	0.126368	2.49571	2.42667	-0.570602	-0.300191	-0.461907	0.516517	0.163502	1.09137	-0.0889473	-0.730511	-0.439889	-1.05676	-0.0284748	-0.189055	-0.975997	-0.690208	-0.571326	-1.03922	-1.15763	0.193744	-0.393042	-1.31843	0.939683	-1.01528	-0.15431	-0.73746	-0.377975	-0.0176626	0.389619	-0.464124	-0.0388033	-0.984889	3.06075	-1.15858	-0.281065	0.0292476	-0.871409	-0.485219	-0.738751	-0.0123827	0.123453	-0.868988	-1.31041	-0.255314	-0.947568	-2.02495	-0.338987	-1.15037	0.545494	0.903045	0.0592685	-0.558118	-0.0778446	0.322938	-0.417911	-0.0470961	-0.129046
TBC1D10B	0.554199	-0.307125	0.492671	-0.126781	0.31306	0.230801	-0.0713185	-0.00822808	0.875079	-0.282427	0.292191	0.474738	-0.263212	0.450821	-0.658221	-0.402513	0.143	0.320065	0.495896	-0.449082	0.971392	-1.22264	-0.110274	0.533686	1.12192	0.331198	-1.47908	-0.430098	0.999211	-0.279219	0.602681	0.524901	-0.113972	0.604355	0.252243	-0.00432876	-0.129521	-0.0584338	-0.0291751	1.05006	-0.0749443	0.607465	-0.618089	0.495204	0.424645	-0.825898	0.430036	-0.362656	0.0988164	-0.716024	0.276458	1.24476	-0.623555	0.483535	0.849965	0.127167	-0.3518	0.011611	0.215144	0.273063	-0.238457	-0.291098	0.735195	0.411185	0.288734	-0.571959	0.364502	-0.519424	-0.267328	0.31791	-0.624771	-0.313897	1.25165	-1.20901	-0.457517	0.595797	-0.64002	-0.38002	0.214584	-0.378219	0.21819	0.228555	0.468133	0.059895	0.516123	0.732588	-0.378265	0.48942	0.0148802	-0.130423	-1.28446	0.172015	0.268723	0.295816	0.423479	-0.411229	-0.251758	0.382027	-0.116793	-0.492089	0.645692	-1.22725	-0.319093	0.196723	-0.22805	-0.608278	-0.91367	-0.416837	0.500673	0.292564	-0.062063	0.285675	0.656543	-0.784793	-0.208745	0.152848	0.137983	-0.332043	-1.08526	-0.160676	-0.532625	0.643462	0.00249312	0.818712	0.289982	0.51368	0.116633	-0.0166882	0.537984	0.871462	0.6011	0.0898599	0.256434	-0.154374	0.141509	-0.279192	0.260256	-0.35848	0.450303	1.01282	0.0357606	-0.152704	0.000314862	0.28041	-0.525671	-0.231535	0.453572	0.387252	0.201249	0.692939	-0.0582671	1.09159	-0.100822	-0.135614	-0.108902	-0.148887	0.352662	-0.0286691	0.393554	0.164195	-0.69145	0.164719	-0.0672282	-0.423958	0.315299	-0.0873046	0.692637	-0.0035122	0.0684106	0.247176	0.168555	0.346631	0.314194	0.594116	-0.595265	0.218299	-0.520284	-1.83375	-0.590451	0.436929	0.938401	-0.058273	0.8665	-0.92572	0.774641	0.625659	-0.756374	1.61323	0.425163	-0.0666972	0.118086	-0.218372	-0.321429	-0.480108	0.404647	1.52942	-0.536233	-0.201718	1.16289	0.179041	-0.213583	0.459201	0.181813	-0.613229	-0.0740665	0.346288	-0.084644	-0.136078	0.922591	-0.146621	-0.174546	0.246958	-0.226306	-0.487093	-0.599384	0.405195	-0.410069	-0.108211	-0.23112	-0.0657076	0.460898	0.285585	-0.131273	-1.15024	0.338887	1.01892	-0.103288	-0.311397	0.605967	-0.290357	-0.464373	-0.529208	-0.748466	-0.196389	0.574245	1.13254	-0.0718847	-0.221511	0.129947	0.228141	-0.333365	-0.463332	-0.121006
GRIPAP1	0.29765	-0.999555	0.218218	0.0465044	-1.15481	-0.617507	-1.09593	0.48125	0.433999	-0.303572	-0.34826	0.000978799	-0.816965	-0.217175	0.753042	0.559437	-0.912422	-0.124658	-0.383143	-0.165198	0.463186	0.553733	0.269835	-0.238523	0.639474	0.784815	-0.00237631	-0.0196861	0.0669095	-0.149091	-0.00691891	0.75084	-0.199885	-0.29671	0.119039	-0.148212	-0.204637	-0.515484	-0.612962	-0.0134795	-0.100958	0.204319	0.422178	0.386999	-0.90035	0.188789	0.0213565	0.210476	1.58155	-0.349672	-1.10649	-0.113906	0.846455	0.136679	-0.318264	-0.483013	0.226437	1.8682	1.03115	-0.683654	0.452714	-0.807589	-0.223294	-0.936779	0.335762	-0.474261	-0.206054	-0.258833	0.0433364	-0.0251507	-0.40024	-0.685448	0.297582	0.627627	-0.944547	-0.353392	-0.650317	-0.134037	-0.160251	-0.182821	-0.0905971	0.718654	0.536425	0.133673	-0.318994	0.223786	0.188485	0.395596	1.54626	0.343926	0.152418	1.30707	0.276777	-0.90987	-0.186004	-0.0518166	0.538436	-0.718716	-0.489925	-0.376308	0.410977	0.823986	-0.716234	0.780619	0.436265	0.173141	-0.691113	0.247206	1.28638	-0.0277991	-1.25002	0.410074	-0.120356	-0.219863	-0.557478	-0.400529	-0.794008	-0.675588	-0.028999	-0.217955	-0.626106	0.156543	-0.572126	-0.62023	-0.355589	-0.0793814	0.454923	-1.3855	-0.545214	-0.0341907	0.189027	-0.492255	-1.39296	-0.105407	-0.774657	-0.0767188	-0.202645	0.168056	-0.948057	0.0247777	0.248965	-0.0931891	-1.02354	0.208358	0.0320393	0.0291292	0.427931	-0.655087	0.501967	-0.983266	-0.493659	1.67729	0.440707	-1.09224	0.342348	0.420919	4.39794	0.0319482	-1.37711	0.375206	-1.1619	0.0625657	-0.905367	-0.288678	-0.0608243	-0.618901	-0.238647	0.845608	0.0547157	0.0822025	-0.282063	-0.735779	0.138327	-0.953499	0.0494057	0.0400951	1.68517	-0.124906	-0.0233746	0.467017	0.131028	-0.95102	-0.474013	0.00603152	-0.529403	3.70407	-0.356654	-0.0476489	1.48584	-0.0795479	0.777367	0.464382	-0.154234	-0.442848	-0.656171	0.397438	-0.159889	-0.505852	0.0987383	0.563258	0.11433	-0.509219	3.12507	-0.463224	-1.41842	-0.148223	-0.0712259	-0.356272	0.816058	-0.295946	0.390115	0.229292	-0.725372	-0.634132	-0.312132	0.351294	-0.823547	0.024834	0.307884	-0.0391282	0.582792	0.479978	-0.440957	-0.749219	-0.962291	-0.312274	-0.875118	-0.26505	0.430315	-0.451006	-0.533043	0.554933	-0.205019	-0.749284	0.203452	-0.575172	-0.293762	0.860527	-0.617434	-0.599637	-0.657454	-0.367533	-0.390915
TMEM119	1.75801	2.24882	2.15664	1.50253	0.443336	-0.0730636	-0.123368	-2.42891	-1.77235	-0.317613	4.7403	0.934974	-0.686162	0.63879	-0.257977	-0.23404	-1.8387	0.447945	1.86495	2.46106	0.208439	1.75468	1.7316	4.03159	-0.596077	-2.47851	2.06932	-0.379453	1.10282	0.736286	0.480205	-0.582744	1.93806	-2.55767	-1.72038	-0.715035	1.3408	-1.2461	2.21135	0.566141	-1.58616	1.10027	0.687422	-0.469131	0.972286	-0.924995	1.45199	-1.1428	2.86527	-1.17919	1.2339	1.91	2.0416	-2.8726	-1.14352	-3.65345	1.16159	2.07499	-0.83101	-0.880136	-0.749846	1.94632	-1.99189	3.87515	-1.23945	1.31955	-1.38413	1.46768	-1.71138	1.12627	1.85385	-2.69212	0.567149	-0.15508	-0.80374	-0.105253	2.10851	-0.864801	2.04856	0.358936	0.174365	1.67913	1.76934	0.81855	-1.75291	1.96381	-2.02277	2.17428	-0.539729	1.91529	-1.318	0.802674	-0.239959	-1.65086	2.13361	-1.07319	-0.811978	1.28048	-2.34603	-0.984604	0.84009	0.618718	2.60673	-1.10202	1.72672	-2.17798	1.83897	-0.650594	-1.9098	-0.0352956	0.502964	1.72938	2.3697	-2.14009	-0.715526	-1.42779	3.34951	-0.863774	0.276942	2.43231	-2.15995	1.09129	-0.570836	-1.48869	-1.36687	0.297647	-0.755277	4.03933	1.31546	-4.54083	1.45156	-2.0711	-1.17025	-1.5785	-0.0937816	-0.665008	-0.0264592	-0.763965	0.78925	-1.79842	-1.64713	-1.94536	1.38799	-2.98737	-1.83176	1.229	1.40122	-1.58636	0.00485943	-0.804385	-0.904699	0.753501	-2.62873	-1.09188	-0.954399	-0.335147	-0.540221	2.13303	-2.40719	-0.523598	-0.773243	-0.462757	-0.831536	-0.244076	-2.18667	-1.9653	-1.28453	-1.24043	0.200192	0.29352	0.186849	-2.03658	1.06072	3.94571	-1.64684	-1.35668	3.10975	0.749193	-1.56001	1.84421	-0.789814	-1.19333	0.0576225	-1.65945	0.188593	-0.528213	-0.63226	4.04899	2.67858	-0.35796	-0.00907628	-2.36026	-0.458018	-2.36678	2.22479	-4.04442	-0.787401	1.0937	-1.50743	0.945381	-0.337037	0.593892	1.21294	2.52615	-2.0331	2.71123	-1.2646	-0.701524	0.596884	0.99971	-2.23337	2.21129	-0.726217	3.02852	-1.35332	-0.439182	-2.72248	-1.89429	-1.36988	-0.718542	-1.65233	-0.959379	1.14724	0.231961	-1.59163	0.688173	0.501938	-2.29257	0.0814335	2.50294	-0.240179	0.477924	-2.25727	-2.00052	-0.436459	0.633953	-2.07092	-0.258922	1.50112	-3.10723	-0.508601	-1.75543	0.583568
MIX23	-1.53264	-0.429685	-0.138393	-1.00248	0.356323	-0.629425	-0.913654	-0.188326	-0.769599	-0.752776	0.703953	0.573921	0.331181	1.2164	-0.971244	0.580805	1.36676	0.112488	-0.680634	-0.78949	-0.26213	-1.37304	0.0881719	-0.836468	0.0356178	0.295552	-0.205029	1.38952	-0.00928808	-0.365646	-0.83471	-0.167682	0.178597	1.03599	-0.623069	-0.21213	0.700923	0.464516	-1.22453	-0.411739	-0.322498	-2.09282	0.769991	0.809581	-0.726821	-0.206751	-1.39375	0.738479	-0.643269	0.954712	-1.09581	0.0660962	-1.31747	0.930103	0.187091	0.393268	-0.461358	0.0124875	0.350507	0.721907	0.121859	-0.41121	0.421302	-0.774628	0.362539	-0.573076	-0.239726	0.299002	0.387536	0.0113808	0.449221	1.12125	-0.263066	-0.94699	-1.23206	0.735297	-0.851629	-0.413274	-0.0399627	-0.28066	0.538972	-0.282449	-0.00221818	-0.484447	1.35952	-1.03607	0.608819	1.05865	-0.682699	-1.56182	-0.0130303	0.230514	-0.795123	-1.21896	0.644761	0.570992	0.24191	-0.653807	0.37465	-0.0688283	0.0995304	-0.695978	-0.175349	-0.0152369	-1.69594	0.520211	-0.94289	-0.586778	-0.538348	-0.422982	-3.63706	0.618218	0.551032	-0.518497	0.0988378	0.11477	-0.288489	1.62923	0.127505	0.0343494	-0.379022	-0.135136	-0.264003	0.696887	-1.09293	-0.292715	0.0394148	-0.66735	0.363232	0.163448	-0.991831	0.586036	0.512109	0.813477	0.69276	-0.244701	-0.516039	-0.148748	-0.215281	0.062148	0.353862	0.456867	0.502671	-0.12568	0.379479	-0.772133	0.0706324	-0.178767	0.0208106	0.532484	-0.356802	-1.5168	0.94048	0.0343281	-0.128564	-0.796013	0.447143	-1.02152	0.821817	0.575104	-0.348968	-0.700788	1.1751	0.588387	0.0212964	0.880912	-0.369282	-0.69271	0.260428	-0.304713	0.6165	1.37996	-0.795064	-1.2887	0.977155	-0.404884	0.627419	-0.230412	0.218506	-1.20838	1.3278	0.180589	0.592586	-0.344749	-0.0607802	-0.00129865	0.145413	-0.178689	-0.319453	-0.495573	-0.317373	1.29382	-0.135817	-0.501696	0.528084	0.0702589	0.410638	0.0255539	0.920274	-1.0951	0.525284	0.118134	-0.0813383	0.245774	-0.0860024	-0.95306	-0.437207	-0.513239	0.0199437	0.354855	0.392648	-1.32782	0.710488	-0.464276	-0.782449	-0.180656	1.19238	-1.03466	0.835634	-0.0400512	0.00230577	-1.28531	0.230188	-0.374427	1.66678	-0.852484	-0.252111	1.60993	1.43169	0.0356903	-0.107691	0.150823	-0.375738	0.174399	-0.303008	-0.2615	0.0230641	-0.0201071	0.471248	0.55654	-0.700795	-0.427866	0.577619
FAM98B	-0.924478	-0.509986	-0.285001	0.0948453	-1.06095	0.197102	-0.793936	0.585294	0.407492	-0.264817	-0.529427	0.0181534	0.114666	1.32184	-0.912089	0.489359	-0.424076	1.80922	-0.185016	-0.154651	0.773344	-0.981378	-0.8312	-1.10992	0.210762	1.59472	-0.645373	1.07375	0.377712	0.38885	0.364463	0.385988	-1.39652	-0.655087	1.08545	-0.196219	-0.7768	0.223757	-0.345085	1.19647	0.851662	-0.33238	-0.743435	0.780551	0.832171	0.428531	-0.266404	-0.411203	-0.934278	0.103381	-0.72736	-0.228132	-0.300852	0.408474	-0.661641	-0.478479	-0.783121	-0.198729	-0.894645	-0.922024	-0.182126	-0.792725	0.213212	0.0440923	-0.962699	-0.192937	0.183123	-0.858477	-0.725416	0.883314	1.10934	0.286661	-0.246668	-1.30538	-0.835593	0.92583	-0.554385	0.474779	-0.647579	-0.167447	1.4288	0.598519	0.125101	0.0511792	0.433264	-0.490583	0.129455	0.82019	-0.657351	-0.540445	-0.0789917	0.939578	0.548572	0.452584	-1.43773	0.0886087	0.401463	-0.111362	0.558432	-0.127762	-0.209199	-0.792557	-0.847015	0.557164	-0.601477	0.330547	5.13214	-0.268465	0.749151	0.195974	-0.696097	0.57021	-0.813987	0.289756	-1.00211	0.451043	0.31804	0.477213	-0.336639	0.0730093	-0.416833	0.728858	-0.691664	0.86399	-0.455589	-0.210632	-0.369626	0.10533	-0.411211	0.107851	0.592983	0.633618	1.35897	0.000742927	0.0483772	0.768205	0.391806	0.569229	-0.0133405	0.464036	0.823103	0.187323	0.543528	0.654911	-0.393204	-0.167304	-0.610879	0.566046	-0.0969415	-0.376844	-0.37668	-0.307996	-0.163919	0.697567	0.678036	0.0500007	-0.742035	0.0744539	-1.70167	-0.132893	0.400847	0.201418	-0.702017	-0.1342	-0.0701312	-0.825103	0.452046	0.275899	-0.403072	0.82979	0.536929	-0.213255	-0.449715	-0.734313	-0.554169	-0.743554	-1.1929	-0.0391899	0.0740322	-0.271594	-0.323782	0.0256561	-0.268891	-0.554544	0.605746	1.53219	-0.386636	-0.385469	-0.130525	-0.329594	-0.188745	1.28365	0.324793	0.461349	0.750253	0.886877	0.165965	-0.669715	-0.156862	-0.168423	0.503303	0.287652	-1.08768	0.0745226	-0.359612	-0.347863	4.84212	0.671589	0.991988	-0.600472	-0.129111	-0.540529	0.863338	0.771357	-0.194976	-0.650625	-0.353004	-0.38019	-0.434397	-0.43114	-0.0275918	0.718393	-0.362827	0.191406	0.71032	-0.0127717	1.35262	0.457405	-0.0421755	1.17019	0.0901623	-0.275323	-0.0363753	0.0600922	-0.41184	-0.270102	0.676201	0.576563	0.762667	0.754053	0.0149172	0.409048	-0.789314
PDCD4	-0.858389	0.968469	0.920153	-0.673946	0.578001	1.29026	0.899851	-0.52234	-0.590794	-0.224461	1.18842	0.966297	0.953052	-0.415278	0.438312	0.416311	-1.09658	-0.128822	-0.652606	-1.10412	1.43059	0.0691976	-2.08857	2.20181	-0.280928	-0.0946582	-0.0273436	-1.16358	3.36699	-0.0158089	-0.3159	1.02265	1.65843	-1.2283	1.00065	0.39213	1.01279	-0.852952	-0.372476	1.41853	-0.659059	-0.525417	0.550831	0.616681	1.47754	0.492553	-0.989821	-1.45266	1.69159	0.294191	0.194461	1.53656	-0.748372	-0.672517	0.308746	-1.08637	1.00262	0.707444	1.75314	0.648051	-0.97554	1.79452	0.917622	1.01491	-0.635321	0.600888	-0.0158117	-0.998187	-0.776619	0.731109	0.050904	-0.926983	0.599033	-1.05512	0.558062	1.09457	1.93327	-0.781699	1.06485	1.11245	-0.0860521	-0.5353	0.00608532	1.72451	1.98993	-0.902652	-0.497308	-1.04665	-1.03353	-0.0709948	1.3649	0.847209	0.255875	-0.458064	-1.46795	-1.59124	-1.1843	-0.784698	-0.994929	-1.58742	-0.443632	0.410012	0.926239	0.246393	-0.210843	0.469606	0.596144	-0.83438	-0.0286961	-1.15248	-0.484157	-0.611317	1.38775	-1.1857	-0.19054	1.00079	0.207423	1.87733	0.0858649	-0.176754	-0.949996	-0.416769	0.324726	-0.00797884	0.841459	0.191266	-0.790849	0.289337	0.153956	-2.19875	0.495477	-0.986545	-0.905371	0.716579	0.978309	-0.686456	-0.852858	-0.187096	0.209979	1.02309	-0.385552	-0.349171	0.253821	-0.941986	-0.120866	-0.148634	-0.315965	-0.921217	-1.42709	-0.940312	-0.478408	0.929197	-0.603923	-1.18831	0.0823793	-0.813204	0.329756	-0.894438	0.606961	-1.26862	1.07987	-0.370691	-0.034323	0.398189	1.08742	-0.907902	-0.303739	-0.910278	-0.196424	-0.799914	1.59964	0.809041	0.62382	1.89727	-0.0947161	-0.875919	0.189386	0.655936	-0.288295	1.47416	-1.12973	-0.0559321	0.688656	-0.721866	-0.765542	-0.428719	-0.556309	0.326508	-0.459889	0.631324	1.58498	0.168021	-1.21889	-0.575462	-1.45484	1.07672	-0.438365	-1.5171	0.471517	-2.00127	0.850658	-0.187101	0.0793732	0.141682	0.106434	-0.786313	0.521059	-0.513016	0.526218	-0.52329	0.801945	-0.680373	-0.675837	-0.37349	-2.29419	0.350614	0.536055	-0.475539	-0.105699	0.892608	1.25595	-1.33342	0.995706	0.186267	-0.0119834	-0.572851	-0.432328	0.476155	-0.326866	-1.32163	-0.357576	-1.18432	-2.37304	0.737226	-1.14764	-1.21295	-1.54938	0.538502	-0.833993	-1.70653	-0.387213	-0.949802	-1.0936
NCBP3	-0.505495	0.706222	-1.05567	-0.105054	0.43221	0.308909	0.374021	0.453526	0.500029	0.0956186	-0.289987	0.495859	0.239531	0.487855	-0.72336	-0.715063	0.946878	1.18156	-0.520103	-0.557834	0.590392	0.0931766	0.234427	0.0609581	0.643183	-0.215697	-0.808253	-0.0345723	-0.361768	1.4436	0.423815	0.828077	-0.440238	0.0484395	0.0110502	-0.191353	-1.37726	0.166469	0.0359188	-0.370971	-0.24313	-0.198561	0.02033	0.671599	-0.731567	-0.116056	-0.112032	-0.0914615	0.0248252	-0.269084	0.221994	0.516274	0.023612	0.422277	0.520815	0.157751	0.222147	-0.10693	0.59543	-0.660304	0.46353	0.480271	0.240367	-0.315199	-1.22948	-0.113613	-1.08747	0.041549	0.294233	0.0954931	0.24285	-2.10873	0.460455	0.0451027	-0.104935	-0.0717744	0.186769	-0.557686	-0.218607	-0.193815	0.414021	-0.161999	-0.351581	0.0272054	-0.32207	-0.0688751	-0.450687	0.487108	-0.5898	-0.079442	0.911251	0.361312	0.280631	0.425176	0.0726895	-0.13353	0.174223	0.270611	0.373388	-0.0313207	-1.34507	0.392458	-0.54346	-0.279828	0.447275	0.257959	-0.869446	0.197916	-0.237355	0.0103137	0.166544	-0.0319089	-0.186791	-0.121879	-0.82749	-0.0111784	-0.302808	-0.0934261	-0.585153	-0.270006	0.420308	0.610619	0.363498	-1.48459	0.482015	-0.952336	-0.858347	1.37015	0.228742	-0.862976	1.07542	-0.10346	-0.472814	0.454309	-0.344119	-0.201314	0.794038	-0.337792	-0.772353	0.758471	0.737603	-0.854226	0.0320009	-0.139911	-2.96159	-0.563214	0.0237511	0.762223	-0.561506	0.125325	0.876561	0.338436	-0.288864	0.357038	0.152377	-1.4554	0.201567	-0.604985	0.0816662	0.326976	-0.170411	0.267197	0.214405	-0.449929	1.10334	-0.617495	-0.559216	0.822494	-0.856195	0.654468	0.512425	0.851646	0.581009	0.248352	-0.191871	-0.0448083	0.748306	-0.535551	-0.387245	1.44053	0.259458	-0.165028	-0.141389	-1.28784	0.231801	3.2993	-0.326977	-0.28346	0.379329	-0.743818	-0.0371994	0.0186317	-0.758234	-0.386035	-0.204097	0.637781	-0.624498	1.43846	0.930523	0.294253	-0.0840941	0.299934	2.15044	-0.290835	-0.535409	-0.58478	-1.01929	0.62019	0.734048	0.553362	-0.0412949	-0.592965	0.761223	1.33255	0.509698	0.646412	0.295066	0.674703	-0.530174	0.806028	0.12965	1.02392	0.385446	0.351145	0.868287	-0.116497	0.00193746	-0.271152	-0.779075	0.575304	-0.329847	-0.339771	-0.394984	-0.250807	-0.25093	-0.0147228	-0.104287	-0.487399	-0.64551	1.15219	0.0950687	-1.10465	-0.932822
TP53I3	1.0917	0.141699	0.700426	0.71859	1.99484	-0.643349	-1.94919	-0.0921234	-1.48604	-0.675981	0.465547	-0.110458	-1.26895	0.0660312	0.260907	1.51693	-1.48783	2.44943	1.23278	1.41472	-0.0497521	0.112352	0.246241	-0.244874	0.681871	1.97756	0.555438	-1.78366	0.604267	-0.910779	-0.566389	-0.0841337	1.27194	-0.321936	1.01851	0.742845	2.85568	-1.15088	1.44948	0.348855	-1.96496	1.29709	-0.66556	-1.10997	-1.03212	-1.0238	0.832136	0.407011	1.42778	0.420338	0.689557	-1.11163	0.759362	-0.573199	0.954409	-0.553444	-0.519592	0.325825	-0.320452	2.00663	-0.906345	-0.313911	1.04891	-0.740026	-0.500997	-0.109037	-0.512887	-0.366575	-2.49273	-0.949338	-0.279321	-0.450895	-2.01455	-0.0782945	-1.09668	-0.567388	-0.64619	-0.481337	0.5717	0.630176	-0.762317	0.820331	-0.236596	0.470149	-0.355173	1.26232	-2.34088	-1.07619	-1.57195	0.412398	1.02132	-0.515688	0.66872	-0.121399	-1.67099	-1.46859	-0.39267	1.50164	-1.69442	-1.49067	-0.584217	-0.573864	0.295865	-0.739485	-1.4224	0.0916786	-0.428229	-1.38026	0.229447	-0.921336	-0.640882	-0.528993	-0.0388152	-1.11204	-0.0607256	1.33072	0.0861962	-0.161524	-0.320987	-0.219091	-2.10405	0.0322411	0.550715	0.996716	-0.893557	0.190862	-1.23777	1.21423	-0.896422	-0.798799	0.549784	-0.407202	0.458449	-0.812346	0.658669	-1.52614	-2.6427	-0.603105	-1.35984	0.627651	-2.37673	-2.20028	0.744697	-1.37669	-1.78337	0.766058	0.451727	0.00962582	-2.22922	0.447239	-0.699651	-0.910909	-0.992766	-0.305934	-0.912952	-1.66968	-0.493883	0.598371	1.28561	-0.369246	0.791486	-0.807076	-0.608802	-0.40981	0.871664	1.82029	-1.20703	-0.531303	0.371638	-0.261727	0.512477	-0.814466	-1.44931	-0.142757	-1.41779	-1.72421	1.87461	-0.701157	-1.24921	-0.193183	-2.37569	-1.66191	-1.55324	0.326676	0.112262	-1.20256	-1.40935	-0.0761469	0.718605	-0.582954	-0.0971917	-2.25429	-1.79144	-2.11653	0.0349323	1.37339	1.08246	0.155496	0.584602	0.967447	-0.786779	-0.289518	-0.492973	-0.495086	-0.178496	1.14631	-0.0791681	-0.603857	-0.263335	-0.105527	-1.32968	-0.683888	-0.647234	0.648478	-1.57631	-1.58714	-0.715346	-0.0148758	-2.02662	-1.68826	-1.41483	0.031767	-0.893439	-0.349842	1.18884	0.843222	0.320973	-0.852636	-0.966228	-0.81995	-0.390028	-1.8974	0.223805	-1.28903	-0.867944	0.0751406	0.371298	-1.24016	-1.45079	-0.483572	0.363315	-2.17686	0.102326
HIKESHI	0.313515	-0.439003	-0.620177	-0.0604479	0.547044	-0.542323	-2.88205	1.45825	-0.641177	-0.31036	0.0195209	-0.219755	0.163394	0.653211	-0.471606	-0.647176	1.613	1.38105	-0.136414	0.00851159	0.12184	0.735278	-0.438218	-0.523324	-0.492105	-1.37406	-0.107699	0.934559	-0.258298	0.210685	-1.97005	0.335798	-0.338182	-0.604354	0.317069	0.530917	0.0352753	1.20598	0.116292	0.626234	1.33266	-0.510478	0.60812	0.334131	-0.344105	0.858082	-0.305823	-0.162003	-0.92533	0.12645	-0.898277	-0.112091	0.445476	0.535485	0.165085	-0.200736	-0.403697	-0.545533	-1.13137	-0.510106	0.796284	-0.614545	0.727759	-0.458873	-0.09266	-0.779033	0.76869	0.20659	1.59654	0.753766	-0.595781	0.602316	-0.530387	1.47995	0.182704	1.09486	-0.395249	0.627624	0.588469	-0.129782	0.918178	-0.550972	-1.07936	0.332437	0.705545	-1.04711	-0.140601	0.430078	-0.0100621	-1.255	-0.756109	-0.866348	-0.498455	0.373502	-0.55669	0.975673	0.319797	0.0757859	1.00108	0.685712	-0.086719	0.825339	-0.491519	0.682832	0.105479	-0.765374	-0.768684	0.159147	-0.584872	-0.0555168	-0.624546	0.103889	0.185449	0.304997	-0.470419	0.0625072	0.892654	-0.619913	-0.821976	1.0009	0.364388	-0.119441	-0.327736	-0.725209	0.480699	-1.83056	1.40545	0.76715	0.0726163	-0.367797	-0.537138	-0.9566	1.04833	-0.215721	-0.449994	0.600234	0.13616	0.927337	0.476958	0.630722	0.174393	1.11328	0.511996	0.0517373	-0.130321	0.764611	0.080318	0.876767	1.08016	1.23736	1.00082	-1.70483	0.668131	0.764652	-0.281912	0.832839	0.0167843	-0.0472061	-0.408382	-0.0855965	-1.33416	-1.04743	-1.395	-0.201347	-0.545104	-0.925646	0.559538	-0.137365	-1.82091	-0.189947	0.301382	-0.568049	-1.35282	0.0259212	0.176657	-0.870035	1.00157	-0.834945	1.14409	0.144799	-0.272555	1.04053	0.0932932	-0.742772	-0.84203	-2.3231	-0.359843	1.19983	0.929696	-1.38175	-0.567342	0.860321	1.393	1.30621	1.33107	-0.106475	-0.221172	0.747982	-0.20176	-0.126777	-0.334929	-0.581555	0.347402	1.31826	-0.623986	-0.439141	-0.349511	-0.107308	-0.589512	0.0249101	-0.198919	-0.0390891	0.67764	2.51587	-0.655572	-0.0271661	-0.617816	-0.14892	-1.06053	0.460804	0.0229025	-0.013543	-0.387468	0.0390801	-0.296611	-0.88123	-0.547229	0.36777	0.796398	0.809804	-0.136137	-0.215542	-0.89541	-1.36949	0.635101	-1.36566	-0.486153	0.970027	2.31504	-0.173876	0.92234	1.15859	-0.494384
PDLIM3	3.06011	-1.67638	-0.425729	1.14922	-2.49667	2.00943	-2.29243	2.23645	-1.80106	-1.55371	-0.484389	2.02409	3.48663	-2.14911	-1.00309	-0.467852	1.23801	-1.28984	3.25493	0.033932	-2.29001	-0.772384	0.96516	-2.71013	-1.51145	-2.41289	4.28855	1.89771	-2.64567	0.252441	0.287497	0.394289	-1.60959	-0.724627	-1.8385	-0.208345	-2.17246	3.264	1.08549	-2.29006	2.5791	-0.166183	2.99684	-2.45019	1.40195	2.53265	2.82197	0.299801	-3.01265	-1.29871	0.272086	-0.258797	0.496103	-1.84578	-1.00185	1.54198	-2.97482	-0.777491	-1.20062	2.6649	3.1622	-1.3798	-0.757179	-0.888596	0.533887	-1.95636	2.98929	-2.79441	2.23365	2.00077	-2.19039	0.633454	-3.25174	0.818807	2.01508	-1.87217	-1.04422	2.28502	0.682696	-1.38449	-0.431802	-2.39709	-1.43079	2.316	-1.09372	0.235498	0.949873	0.546308	3.0733	-0.178343	-1.36015	0.265741	-0.0537425	2.34096	-0.972922	1.99263	2.09697	0.4248	2.0176	1.82752	-1.26848	2.20912	-1.73384	-1.54092	0.720334	-1.93528	-0.425337	2.33226	-1.5953	1.51204	-0.400201	-1.73287	-2.68464	2.77343	-2.35279	-2.4743	-1.33627	-1.00989	0.33381	-0.708113	2.20376	-0.623868	-2.78036	0.61018	-2.14325	0.302198	3.34996	0.00283222	-0.0943431	1.90332	-1.42192	2.30838	-2.01014	-2.51149	0.685844	1.45215	2.09102	3.12675	-1.43016	-2.28696	2.32231	2.42732	-3.1952	3.00525	1.90634	-0.495281	-2.13499	-0.328373	3.322	1.48609	3.45927	-1.42352	3.16695	3.78555	-0.768783	2.51697	-2.04627	0.0812625	-2.63243	2.53532	2.20292	-3.04154	-0.74511	-2.07131	-1.98939	2.73487	2.91805	-1.53236	-3.00879	0.0429231	-1.14054	-1.99307	0.543137	1.05278	2.56038	0.342884	0.557308	-1.05301	2.31783	-0.939555	1.77924	2.86026	-1.44705	0.285999	-2.18059	-0.468007	1.87858	-1.77023	-2.78579	-0.288625	0.184953	2.10355	2.71858	3.1644	0.831601	-3.58745	-1.74855	-1.79205	2.4522	2.20232	-1.43126	-0.843319	4.25702	-1.16734	-1.82992	1.15942	-2.22653	-0.810196	1.30857	2.47572	-2.02751	1.44913	-0.345761	-0.110033	1.73103	0.386787	-1.74241	-2.97486	1.42986	-2.11842	-1.04352	-0.19172	-0.686332	-2.16475	-2.19216	-0.928588	-0.0301539	-2.12904	-1.27643	0.882125	-1.3082	0.428544	3.17102	-1.84837	-1.50791	-1.16743	3.5097	-0.216052	-2.81915	1.69467	-2.53905	3.61486	-1.27359
USP39	-0.260679	0.0962471	0.407418	-1.08751	-0.253571	0.82448	-0.00770171	-0.82024	1.39039	0.705639	-0.0997948	0.572953	-0.0495835	0.718827	-0.605211	-0.0245027	-0.541433	0.531028	-1.0141	-0.300677	0.430354	-0.0687472	-1.14143	-0.350241	0.788747	1.12252	0.395664	-0.304325	0.710826	-0.884614	-0.374893	1.12034	-0.43515	0.0483332	0.624041	-0.184926	0.4672	-0.422374	-0.873796	-0.361375	-0.525151	0.332929	-0.630369	0.489208	-1.91745	0.27871	0.134149	0.340764	-0.0940678	-0.387164	-0.199702	-0.662098	-0.295223	0.0689276	-0.239998	-0.512223	-0.143307	-1.27535	1.30598	0.313844	-0.392155	-0.0805189	0.951924	0.567885	-0.159057	0.464937	0.392322	-0.328231	-0.435542	-0.747539	-0.329425	-0.147375	1.10344	-0.257237	-0.787623	-0.294605	0.408704	-0.598206	0.155421	0.368087	-0.130294	0.788203	-0.143487	0.238741	-0.491236	-0.648083	-0.201954	-0.118062	0.388712	-0.596398	0.972454	0.431588	-0.380433	-0.454143	0.309976	0.556008	-0.14741	-0.062942	0.352218	0.734209	-0.50832	0.4197	-0.633443	-1.15902	-0.184125	1.52963	-0.475723	-0.218912	0.334082	-0.159423	0.463864	-0.914884	-1.12696	0.754592	0.210505	0.372786	-1.4331	0.0522474	-0.868167	-0.755126	0.741493	-0.341359	0.062636	-0.0484384	1.49727	0.25648	-0.0314221	-0.56094	-0.53809	0.388504	1.47107	-1.30268	-0.560229	-0.659444	1.0715	-0.801456	-0.233455	-0.765191	-0.030027	-0.407329	0.717093	-0.762699	-0.820078	-0.147867	-1.14671	-0.388946	-0.156226	-0.866275	-0.685428	1.04352	1.12086	0.145464	-0.348975	-0.704392	0.0931685	-1.10189	-0.0810946	-0.149137	0.504296	-0.670018	0.801881	0.769607	-0.596974	0.754742	0.114387	0.338713	-0.596938	-0.156027	0.898415	-0.432895	0.099129	0.866938	0.55044	-0.475102	-0.191216	-0.0375926	0.0135782	-0.455085	0.879089	-0.00193508	-0.132254	-1.05935	-0.174167	0.709221	-0.257005	-0.43614	-0.664996	0.714857	0.0534519	0.00877069	0.0930773	-0.668397	-1.46738	-0.190041	-0.104009	0.13838	0.0359081	-0.120151	0.530456	0.842716	-0.720904	-0.914802	-0.257861	-0.83699	0.105478	-0.350902	0.479734	-0.244367	1.38525	-0.283538	0.618002	0.0637849	-0.558439	0.0789102	0.0710644	-1.09521	0.633639	1.35408	-0.31668	-0.619766	0.235352	0.474667	-0.0760603	-0.856888	-0.279369	0.464613	0.688747	0.229557	-0.523932	-0.720726	-0.92775	-0.837578	-0.441045	0.226964	1.11244	0.140023	1.27036	-0.491714	-0.668917	-0.151627	-0.191197	-0.346554	0.134202
AGK	-0.90598	-0.874779	0.413089	-0.622292	0.287203	-0.39565	-0.5135	-0.482814	0.67785	0.0339751	-0.915427	1.71813	1.06027	0.846226	0.231079	1.56048	1.32056	-0.326985	-0.938851	-0.838092	1.36449	-1.26307	0.446321	-0.677462	0.242912	1.84053	-0.402058	0.767215	0.926055	-0.570713	1.29905	1.07204	-0.788178	-0.627491	0.698199	-0.306894	0.490471	0.010982	-0.749672	-0.171464	0.297297	-1.29625	0.561133	-0.252594	-0.122204	0.175617	-0.730373	1.86238	0.238972	-0.364706	-0.59201	-0.662724	-0.662544	-0.0555543	-0.923877	-0.547412	0.0566583	-0.48945	0.776212	1.33404	0.761822	-0.592857	0.81172	-0.139237	0.180229	-0.471503	0.37587	0.0634899	0.690927	-0.299232	-0.805576	1.36496	-1.32767	-1.90797	0.764496	0.344709	-0.533354	-0.230617	-0.36938	-0.389829	0.265496	2.10633	0.416903	-0.234542	-0.196261	-0.610033	1.27401	-0.0696546	-0.203586	-0.0471417	1.3148	-1.06594	-0.637894	-0.309419	-0.666137	1.67446	-0.198735	-1.17191	0.652852	-0.664495	-0.745351	-0.250883	-0.465357	-1.11995	0.338001	0.249782	-1.02644	1.31791	-0.531294	-0.570078	-1.02302	-0.436208	0.0749173	0.18659	0.382586	0.231299	-0.541383	0.631768	-0.227014	-0.98978	-0.926469	-1.52683	-0.372027	-0.344705	0.203979	-0.711402	-0.30921	-1.15466	-0.799363	-0.122894	0.308298	0.132053	0.131741	-0.047228	-0.0351179	-0.764315	-0.503334	-0.271517	-0.698705	-0.495637	0.199407	0.853943	-1.85569	0.389505	0.0220805	-0.95883	-1.38216	-1.83677	0.273371	1.12998	0.725532	0.541563	0.785252	-0.423833	-1.38714	-0.690651	0.323985	-1.32426	0.417182	0.33329	-0.113126	-0.256556	0.112484	1.35694	-0.0421433	1.36418	-0.204217	-0.822867	0.422097	-0.753088	-0.0698447	0.568071	0.206448	-0.556048	2.51674	1.43808	0.0633119	-0.498118	0.502572	0.49299	-0.611227	0.0310483	-0.414078	0.236457	-0.940985	0.0150117	0.428659	0.0185856	-1.25747	0.203556	-0.160302	0.97793	-0.123744	0.0679318	-1.17335	-0.0112386	0.931927	-0.446019	0.527191	-0.407166	-0.610137	-0.877226	-0.207426	-0.717588	-0.462257	0.261969	-0.773668	-1.06194	1.83588	-0.958849	1.13393	0.282593	-0.0607922	-0.628758	0.0421947	-1.06056	0.507657	-0.491589	2.03244	-0.617915	0.38478	-1.80735	-0.0384867	-0.17586	0.17001	0.485922	-0.331188	0.441402	-0.28365	-1.48664	-1.22035	-0.352115	0.647559	-0.44737	-0.0959134	-0.629505	0.264889	-0.658317	-0.227387	-0.229216	-0.14063	-0.227901	-0.0271726
LACTB2	-0.816633	-1.37634	-0.43855	-0.994645	-0.0204739	0.551636	-0.109139	0.358285	-0.253218	-0.180548	-0.387153	-1.11354	0.0220047	-1.65799	-0.133648	0.491147	0.551271	-0.0409571	-1.89607	-1.16859	-0.528451	-0.740668	-1.02447	-1.00401	0.061961	-0.553986	-0.571135	0.339513	-0.457708	0.175936	-0.568026	-0.320574	0.407694	0.738475	-0.488976	-0.0660067	0.226479	0.356801	-1.2269	-1.2591	-0.123196	-0.818391	0.797747	0.303413	-0.481675	-0.133914	-0.72135	1.76155	-1.65279	-0.914712	-2.63581	-0.186431	-0.98913	0.69173	0.572087	0.143484	0.232201	-0.238794	-0.0478756	-0.12421	0.2671	-0.860485	-1.15869	0.633445	0.375545	-0.968318	-0.415423	0.222073	0.090148	-0.521183	-0.686427	-0.232127	-1.03041	-0.438022	0.209733	-0.621208	-0.294414	1.26416	-0.0145902	-0.348941	-0.698047	-0.0587368	-0.35496	-0.58543	-0.812575	-1.1477	1.02379	0.155466	-0.280909	0.0760049	0.890535	-0.065851	0.961391	0.415186	-0.226505	0.69507	-0.0204629	2.67088	1.54544	0.176696	-0.864885	0.379242	0.457358	0.760938	-1.35144	-0.588158	0.133873	0.0355231	1.26012	-0.481763	0.956439	-0.307323	-0.99366	1.0237	-0.164034	-0.778189	-0.0837654	-0.692073	-0.565347	0.785949	0.757112	0.257274	0.0825404	-0.386881	-0.735628	-0.239554	0.00226249	-0.272584	0.313233	0.523158	0.09376	0.254538	1.77469	-0.0868475	-0.267226	0.488631	1.21948	1.13275	-0.230146	0.361209	0.419313	0.767704	-0.783494	1.38699	0.489624	-0.740775	-0.114849	-0.159076	0.644941	1.24364	2.1625	-0.364236	1.3731	1.06974	0.460264	0.0481519	1.98538	-1.08467	0.0586545	1.01716	-0.350633	-0.939438	1.26673	0.166859	0.0416355	0.0064934	0.367419	0.230363	0.577374	2.5964	-0.459578	-0.598502	-0.387525	0.202643	0.835441	0.487939	0.70556	-0.289418	-0.0834966	-0.00251841	-1.73914	0.543871	0.855968	-0.364919	-0.840426	0.633486	0.893339	-0.625012	1.05734	1.54687	-0.468116	0.823109	0.0714146	0.59646	0.832956	-0.655505	0.274257	0.101057	-0.44265	0.0322952	-0.0265892	-0.278416	0.00167279	0.90832	-0.320855	0.0218801	0.0781429	1.05158	-0.223673	-0.0554649	0.603879	-0.39478	0.884714	0.0216301	0.616631	0.44064	-0.560452	-0.0904047	0.969343	0.559066	0.300681	-0.248524	-1.08348	-0.136104	-0.562669	-0.417946	0.292118	-0.153117	0.650168	0.161206	-0.242098	0.129079	0.193748	-0.515979	0.145995	0.0327788	-0.196772	-0.1805	0.119087	0.887127	1.45442	0.860895	0.166551
PYCR3	0.818388	-0.456096	0.382368	1.35337	-0.116924	0.32137	-0.150088	-1.89674	0.134427	-0.192997	0.136143	1.1163	-0.218597	-0.0147547	0.593187	1.25106	-1.26831	0.644647	0.174127	0.281092	0.318415	1.37682	-0.0727102	0.119135	-0.0339948	-0.117532	0.485938	-0.241082	-0.0102472	1.10959	0.278045	0.277441	-0.190343	-1.43254	0.878727	-0.630594	-0.437064	-0.424272	1.64449	0.468872	-0.140969	1.19686	-0.144445	0.507866	-0.295107	0.297791	1.36166	-1.05867	0.472775	0.217655	0.0565378	-0.492121	1.71306	-1.12975	0.260813	-1.33092	-0.111097	-0.0654721	0.0114969	0.505206	-0.176052	-0.211598	-0.0894843	-0.369562	-0.933289	-0.403245	-0.0240825	-0.596739	-0.465569	-0.567673	-0.131167	-1.05946	-0.573081	0.183085	-0.607362	-0.482096	0.598298	-0.326342	-0.0183226	0.540573	0.198188	0.525959	-0.0064509	-0.0963587	0.237325	1.54486	-0.00160331	-0.446261	-0.542328	0.826703	0.037505	-1.33323	-0.398664	-0.758501	-0.217037	-1.28183	-0.460764	0.35972	-0.114362	-1.34572	0.00794861	1.79029	0.5517	-1.08759	1.11029	-0.172764	0.393174	0.0434911	-0.72556	-1.40191	0.909679	-0.152741	-0.0801677	-1.08231	-0.133689	0.00572555	0.417768	0.0358644	0.363851	-1.01986	-0.426565	0.293717	0.408483	1.44743	0.994551	0.00376023	-0.904136	-0.0067905	0.112418	-1.34859	0.23748	-0.726448	-1.09285	0.144862	-0.15317	-0.89192	-0.516786	-2.30402	-0.875557	-0.479746	-1.09173	-0.445703	0.297302	-0.978012	-1.59212	-0.40685	-0.966927	-1.01942	-0.49535	-1.3327	-0.609544	-0.589279	-0.558324	-0.995515	0.0144405	-0.553546	1.11474	0.866888	0.00714708	-0.162915	-0.140628	0.19407	-0.384221	0.249326	0.228053	0.2731	-0.447772	-0.781242	-0.904221	-0.468347	-0.0543586	-0.447939	-0.198708	-0.565459	-0.368378	-1.38843	1.44882	2.68213	-0.0800057	-0.655247	-0.487552	-0.755528	1.2098	-2.26519	-0.00893311	0.0670661	-1.02278	0.101607	0.0365777	-0.281192	0.12982	-0.172092	-1.34775	0.73291	0.210509	0.928462	-0.278191	-1.35627	0.632554	0.902253	-0.371356	-0.109032	-0.371765	-0.404909	0.507102	0.719377	0.21451	-1.25473	0.109299	-1.57162	-0.164017	-0.104616	-0.836121	0.252855	-0.429496	0.145832	0.0396843	-1.34066	-1.2047	-0.415537	0.444555	0.336153	-0.639846	0.698101	0.446617	-0.984597	-1.19664	0.0613463	-0.00136629	-0.38849	-0.570993	0.232358	-0.876127	0.502884	0.945919	-0.120542	-0.873629	0.034641	-0.328597	-0.886258	0.334075	-0.970524	-1.448
EIPR1	0.316161	0.0541067	-0.414669	0.394182	0.758199	0.186051	-0.324017	-0.298225	0.547175	0.111708	0.588833	0.140622	-0.727106	0.346353	-0.0719081	0.421548	-0.87622	0.690071	-0.654922	-0.178062	0.481124	0.475536	0.275656	0.0565663	0.559376	-0.520306	-0.223309	-0.0466031	0.0483667	-0.258893	-0.491977	-0.0487157	-0.10139	0.0237188	0.264906	-0.46257	0.238741	-0.163578	-0.911378	0.670059	-0.658002	0.362652	1.21127	1.1567	-0.590911	0.254695	0.317786	-0.308812	0.422594	0.747538	-0.254634	0.497141	-0.081357	0.211673	0.408933	-0.626037	0.0526072	-0.29536	0.0833029	0.934936	0.126519	0.0442469	0.649792	0.107782	0.0263567	-0.176406	-0.159064	-0.49814	0.251994	0.0502596	0.261792	-0.353133	-0.229794	0.0607307	-1.02149	0.575914	1.01332	-0.588795	-0.310154	-0.00200329	0.142936	-0.153488	0.346174	-0.172143	0.907066	-0.0749447	-0.442446	0.290551	-0.128073	-0.753301	0.0103468	-0.12749	0.177553	-1.23528	-0.855946	-0.129371	-0.875558	-0.734747	0.206994	-0.268352	0.206897	1.32438	0.472145	-0.363157	0.836614	-0.161327	-0.187807	-0.308893	0.241032	-0.623918	-0.600129	0.22172	-0.063987	-0.285498	-0.0477286	0.737765	0.430707	-0.936131	0.00376928	-0.16479	0.400984	-0.0441438	-0.0695156	0.110011	0.145328	0.332103	0.0693418	0.453006	0.085521	-0.526369	1.5039	-0.373173	-0.0733615	0.233297	0.334461	0.972278	-0.402393	-0.614095	0.0714204	-0.282736	-0.526523	0.099559	-0.384234	-0.108904	-0.777181	-0.118731	1.41521	-0.782776	-0.48787	-0.337701	-0.515813	0.523623	0.131024	-0.256699	0.289791	-0.287636	0.00775162	-1.12564	-0.327091	-0.683713	0.369327	0.319365	0.251034	0.0344394	-0.433584	0.488199	-0.679479	-0.572982	-0.632623	-0.51589	0.0352907	-0.851436	0.484612	-0.570788	0.740248	0.963602	0.279207	0.766911	0.427503	0.894006	-0.53801	-0.318117	-0.860676	0.0135689	-0.421675	-0.132458	0.262454	0.541585	-0.115169	0.222095	0.843333	0.194666	-0.40758	-0.104437	-0.227887	0.171413	0.0261562	0.144616	0.295133	-0.227009	-0.274802	-0.748626	0.48178	0.164596	-0.0118128	-0.975964	-0.10777	-0.0281119	-0.234239	-0.24309	-0.137064	0.669444	-0.312326	0.497027	-0.333614	0.193287	-0.0777768	-0.710341	-0.247988	0.34189	-0.580113	-0.470183	-0.53399	0.151105	0.374298	-0.410699	-0.131833	0.145285	-0.280561	-0.0651229	-0.10551	0.0169421	-0.413949	-0.133989	-0.600265	0.308203	-0.457364	0.369416	-0.380961	0.0520525	0.0448903	-0.348178	-1.38638
LBH	-0.251891	1.11157	0.0302811	-0.550365	-1.42489	-0.307199	-1.9762	1.54012	0.321529	-1.48303	1.47487	-0.12495	-0.27957	0.68925	-0.965777	0.0125028	0.887531	1.22767	-0.217585	-0.196127	-1.86808	0.373213	-0.0218368	-0.355555	1.32335	-1.5843	0.0483913	1.21973	-2.45417	0.533193	-2.46474	-1.57215	-1.92896	-1.32227	0.124949	1.0312	-2.5853	0.815768	0.300316	0.716236	0.446862	-0.41367	-0.253877	-1.59589	0.0864697	-0.736012	-0.693986	0.462295	-1.42174	-1.11605	-0.0157422	0.964228	0.531817	-1.27911	-0.547517	1.37441	-1.05058	0.109967	-0.288376	-0.611462	0.793403	0.237426	-0.497838	-0.0256003	-1.17053	-1.68726	0.565459	-1.28742	1.1704	1.26481	0.673577	-0.387537	-1.52481	0.379288	-0.102973	-0.237534	0.305781	0.769339	0.558276	-2.94353	-0.218109	-1.56668	-0.370691	-0.86788	0.769156	-1.0973	-0.36421	1.36307	0.729342	-0.844433	-2.69876	2.0774	0.191244	0.758104	0.608139	-0.0262616	0.590809	0.541021	-0.312737	1.32047	0.90732	0.393986	-1.79835	0.964017	0.847725	-2.78637	0.235112	0.108728	0.787738	0.303456	0.701696	2.02603	0.0851493	0.106068	-0.828	0.157211	2.4769	-0.0608782	-0.425008	0.855397	0.319069	2.13075	-0.210272	0.601119	-0.786611	-1.44982	-0.506811	1.22737	1.21918	0.0845204	-1.73594	0.809631	0.864003	-0.353621	1.3764	0.901129	0.903801	0.0593127	-0.329341	-0.890116	0.0430436	-0.0115073	0.877709	-0.0530036	0.144518	0.103757	1.01925	1.82741	0.806132	0.228881	0.0585673	-2.11118	0.446244	1.9507	0.892448	-0.275701	0.473572	0.352007	0.632931	-0.0860376	-0.541398	-1.9491	0.32445	-0.391983	-0.0186839	-1.0226	1.29859	-1.07258	-3.78157	1.31555	1.83331	-2.01784	1.69528	-1.11619	-0.0745499	-0.590453	1.82625	-1.00834	-0.380199	2.16906	2.50461	0.489718	-0.876967	-0.118999	0.810019	-1.51119	-1.03068	0.0579724	0.799921	-1.03188	-0.480248	0.0798951	-0.691821	0.627281	2.07926	-0.0350857	-2.46591	-1.77695	-1.80686	0.631395	1.41089	1.55107	0.337401	1.87445	-0.52634	0.151442	0.275468	1.33561	-1.98846	0.0774176	-1.35732	1.10043	-1.19805	2.32315	-0.56954	-1.05564	-3.10056	0.592808	-1.92807	-1.26601	-0.831156	1.10282	-0.135193	0.192799	-1.25944	0.483233	-0.701551	0.0595332	-0.692441	1.94145	0.286991	1.63676	1.30286	-0.827327	1.14292	1.97172	0.476254	-0.0389103	0.728074	0.808742	1.87876	1.17042	-0.478173
RAB6D	0.951016	-0.00955041	0.716876	0.714456	0.252003	0.458211	1.06749	-1.1861	-0.48288	-0.570438	-0.0212733	0.0527163	0.187464	-0.456886	-0.0844503	0.0316622	-0.12565	-0.111774	-0.148387	0.952339	0.392613	0.298163	0.866207	0.0798174	0.275559	-0.19877	0.0600137	-0.370208	0.307702	-1.18916	-0.902743	0.456942	0.219507	-0.455255	-0.349344	-0.265332	0.623369	-0.515902	0.26519	-0.740674	-0.62781	0.728157	-0.500271	0.820629	0.0161762	-0.487467	0.573493	-0.130333	-0.0608076	1.03939	1.11996	-1.15292	0.354454	-0.17298	0.978047	-0.736781	0.140294	0.574856	-0.505243	0.736566	-0.00123005	-0.610756	0.49073	0.466529	0.429862	-0.0600514	-0.138934	-1.75586	-0.138076	-0.685546	-0.287739	-0.231434	-0.472968	-0.00437751	-0.445478	0.464772	-0.325781	-1.16375	0.0775872	0.371365	0.204678	0.010805	-0.736623	0.0863852	0.539834	0.212879	-0.851664	-0.610255	-0.631622	0.568839	-0.475761	-0.176354	-0.397582	-1.06493	0.136963	0.00546475	-0.365843	0.856691	0.13658	0.180459	0.406714	0.0271595	1.10562	-0.304951	0.0789036	-0.728963	-0.194109	-0.268896	0.230617	-0.459766	-0.17813	-0.243621	-0.634454	-0.727253	0.404252	0.0941017	0.504196	-0.27423	0.242762	-0.250862	-0.667797	-0.0409254	-0.116207	-0.621958	-0.539388	-0.288589	0.00167908	0.441683	0.0716804	-0.899931	-0.815904	-0.214649	-0.222544	-0.599526	0.273331	0.979153	-0.229308	-0.226264	0.515528	-0.651445	0.46838	-0.808316	0.913242	-0.774468	-1.01228	0.956716	0.138077	0.120951	-0.329515	-0.00499906	0.283137	-0.783922	0.541832	-0.443528	0.314443	-0.758723	-0.397685	0.300593	0.153771	-0.581492	0.153385	-0.334504	0.738156	0.443652	-0.276993	0.721186	-0.504291	-0.829748	0.382259	-0.0638125	-0.820043	-0.311317	0.68467	0.0789027	-0.129322	-1.3347	0.529489	-0.753972	-0.0803959	-1.02412	-0.0790715	-0.286951	-1.0617	-0.0883927	-0.490953	1.06523	-0.532597	1.02151	0.00198935	-0.611798	-1.47848	-0.35931	-0.427487	0.0330715	0.290853	-0.563432	0.822213	0.906908	-0.114897	-0.00129142	-1.32081	-0.37162	-0.754533	0.596742	-0.547127	0.756088	0.59055	-0.168544	-0.0454225	0.30684	-0.721462	-0.573695	-0.026235	1.10857	-1.11765	-0.387504	-0.292546	0.572859	-0.345653	-0.544664	0.0320106	-0.229624	-0.159271	0.0541841	-0.524868	0.740189	-0.383705	-0.0774371	-0.247414	-0.317318	0.086674	-0.406318	-1.05336	-0.867847	-0.086864	0.436857	-0.189692	-0.590483	0.331079	0.347836	-0.263462	-0.440084	-0.494022
HS1BP3	0.249833	0.0264245	-0.015449	0.0494756	1.39553	-0.0681359	0.122241	0.0370065	-0.339116	-0.0245546	0.292726	-0.876837	1.25567	0.0298038	0.148905	-0.639717	-0.825691	0.815873	-0.226914	0.224814	-1.28118	0.34254	0.602466	-0.241483	-0.262559	-0.601203	-0.147254	0.687538	-0.0072427	-0.483922	-0.939936	-0.987016	1.78881	-0.578802	-0.736578	0.148736	0.448972	-0.341844	0.764135	-0.649499	0.730623	0.275336	0.0234294	-0.352907	0.290834	0.606695	0.241471	0.102556	-0.794819	-0.0716045	0.382202	-0.287954	0.0130066	-0.440307	-0.331865	-0.225869	0.276395	-0.749525	0.259506	-0.591163	1.29532	-0.474455	-0.215626	-0.12819	-1.18319	-0.692272	-0.238341	0.113316	1.16477	-0.309759	0.140629	0.00934752	-1.43131	0.582886	1.09593	-1.19286	-0.10594	-0.0606448	0.346478	0.194574	-0.260507	-0.278567	-0.324582	-0.617466	-0.855858	0.513815	1.29312	-0.960444	0.344742	0.0765898	-0.0811067	0.703704	1.25783	0.968883	-0.615669	0.061225	0.366283	0.507708	0.852313	-0.000846995	0.0372913	0.386883	0.349655	-0.18102	0.282592	0.400584	-0.278201	-1.15141	0.31756	-0.0175075	0.645423	-0.297283	-0.425451	0.334702	-0.227717	-0.704749	-0.214388	-0.473769	-0.084112	-0.0964788	0.771333	0.631896	-0.547255	-0.171543	0.637394	0.0292182	-0.336418	-1.10173	-0.119373	1.01913	-0.570688	0.120726	-0.359223	-0.508973	-0.478897	-0.142426	-0.223094	-0.053111	0.307588	0.00336401	-0.0469231	-0.566143	0.12331	0.356335	0.467587	-0.703015	1.4105	-0.151324	-0.185313	0.661175	-0.213532	0.460978	0.00222658	0.533642	0.078044	0.379309	0.257808	0.348723	-0.0556585	-0.417451	0.64076	0.217363	-0.0677594	0.0329828	0.473715	-0.256706	0.066287	0.150692	-1.86345	-0.560887	-0.394469	0.0122274	-0.246091	-0.0981806	0.811102	0.00477719	0.370064	-0.751204	0.876678	1.66986	0.316093	0.656633	-0.425105	0.504139	0.324037	-0.841146	0.627558	0.265103	0.804901	-0.392749	0.294221	0.469047	-0.570248	0.184976	-1.87011	-0.462218	0.818131	1.22122	-0.328724	0.125102	-0.415176	-0.142799	-0.295356	-0.362096	-0.372333	0.40897	-0.070983	-0.19563	-0.567851	-0.0726603	-0.43641	-0.150007	-1.09356	-0.206044	0.953354	0.812487	-0.325173	0.359436	-0.468339	0.26011	-0.0933735	-0.241095	-0.485827	0.296475	-0.141518	0.50732	-0.549491	-0.363263	-0.35276	-0.336127	0.24051	1.60071	-0.455012	-0.646093	0.502588	0.762857	0.556179	1.49676	-0.704229	-0.358092	1.30871	0.320951	0.129329
ACTBL2	0.0264986	0.229258	0.188558	0.390602	-0.0545468	-1.35076	0.458988	0.0850282	-0.857736	-1.41501	0.508985	-1.69123	0.611805	0.382726	-0.310575	-0.798669	-0.0483688	0.135305	0.0143838	0.577927	-0.540415	0.476649	0.124166	-0.801531	-0.992632	-0.885973	-0.0868757	1.39883	-2.90177	0.0970831	0.616493	-1.3623	-0.884077	-0.952276	-0.0836104	0.0188112	-1.05494	0.352866	-0.249364	-0.373115	-0.489426	1.18929	0.247095	-0.351087	0.654694	1.02954	0.833553	-0.829188	-0.774672	-0.578186	0.445733	0.145613	-0.159876	0.43907	0.482588	-0.125802	-2.22652	-0.0897768	-1.28651	-0.504623	0.440726	-0.423781	-1.41676	-1.19764	0.269286	-0.633994	0.361745	-0.13727	0.890865	0.49359	0.879205	0.00288685	-0.0869253	0.352689	0.237064	-0.65236	-0.241298	2.57989	0.197689	-0.52393	-0.0582499	-0.981228	-0.472837	-0.606061	-0.663215	0.253055	-0.30308	0.197156	0.459896	0.408984	-0.729273	1.14049	-0.366508	-0.572462	0.0567786	-0.295742	-0.0184442	-0.291108	-0.814943	-0.847579	-0.210098	-0.659115	0.289318	0.289011	-0.279682	-0.000100944	-0.507537	0.615927	0.179753	0.711732	0.01601	-0.365918	-0.136957	0.740872	1.97345	-0.0640759	0.841643	-0.950146	0.961648	-0.321496	-0.175019	0.768569	-0.112033	-0.650219	-0.0733472	-0.757013	0.229956	0.512648	0.355458	0.0654175	-0.450295	-0.0805335	1.30059	-0.530717	-0.340676	0.161775	-0.0571627	0.327688	0.859759	0.376412	0.0739667	0.411481	0.524706	0.0793294	-0.0595504	-0.43479	0.30947	1.17343	0.0287693	-0.516514	1.17444	0.781484	0.489453	0.19275	-0.377197	0.0710758	0.962184	0.493322	0.155457	-0.500681	-1.4945	-0.184094	-0.457995	-0.337491	-0.0764654	0.103324	1.67728	0.0881087	-0.0328726	0.46502	0.256939	-0.438785	0.723482	0.295079	-0.0986098	-0.176243	0.717201	-0.294741	0.59121	0.315194	0.845046	0.925818	0.424957	0.831049	0.86984	1.07293	-0.0010886	-0.0608718	0.671339	-0.772775	-0.0816559	-0.462851	0.114057	0.138609	0.598947	-0.149882	-0.749863	0.361502	-0.827279	0.546221	-0.0574823	-0.461859	-0.181035	2.59718	0.186922	-0.256664	0.36281	0.464405	-0.893598	0.264569	-0.836438	-0.0777692	1.00399	1.43042	0.0220529	0.616232	0.139044	0.636124	-0.197924	1.37662	-0.0708122	0.311955	-0.146329	-0.548217	-0.168956	0.922695	-0.480473	-0.38327	0.885623	0.145282	0.380661	0.371849	0.377711	0.367867	0.0667874	0.906231	0.73855	-0.390204	0.251833	-0.749659	1.74357	0.9187	-0.751535
ZNF326	-0.35224	0.770169	0.306696	0.632064	-0.861733	-0.315938	0.307544	-0.03681	1.63065	-0.458846	-0.422514	0.613122	-0.383716	2.04984	-0.242561	-0.480175	-0.0482006	1.67176	-0.955685	0.0829823	1.55339	-0.621759	-0.159881	0.500496	0.155133	0.745328	-0.808386	0.798197	0.827653	0.964575	1.19534	0.985915	-0.80934	-0.0482622	2.30339	0.649856	-1.63551	-0.95148	-0.498624	1.76431	-0.0147252	0.30602	-1.18288	1.35169	0.31457	-0.333676	0.171473	-0.690792	-0.238163	1.06882	0.771578	-0.0349615	0.292083	1.08009	-1.37182	0.116188	-0.272063	-1.54723	-0.69552	-1.98845	0.320756	-0.507526	0.0842782	0.284613	-0.88207	0.0849487	0.349172	-0.334627	-2.17159	0.262206	0.623957	-0.0795322	1.27238	0.0388569	-0.745597	0.253516	-0.111044	-0.0721312	0.645158	-0.039061	1.59708	0.995577	0.403772	1.35477	0.767425	0.181032	-0.0714108	0.102995	-0.904862	-0.607946	0.93934	0.814664	1.80571	0.0389754	-1.05196	-0.281986	-0.628309	0.682916	0.0897646	-0.403925	0.745206	0.110199	-1.30545	1.37323	0.197107	0.417733	-0.290397	-2.51546	0.755409	0.129258	-1.16628	-1.30062	-0.603815	-0.320016	-2.23885	-0.0608225	-0.10691	0.976079	-0.678245	0.226993	-0.236664	0.837638	-0.219123	1.32143	1.73642	-1.379	-0.932201	-1.0953	-0.430269	-0.744185	1.54958	-0.452244	0.782623	0.715414	-0.719374	-0.148162	-0.222365	-0.294445	0.0522302	0.902759	0.0689454	-1.52578	-0.250868	-0.161643	-0.482005	0.293183	-0.299472	1.08426	-0.17147	-0.53441	-0.273402	1.21675	-0.500365	-0.673221	1.387	-0.747571	-1.09006	0.437394	0.0650576	-0.264674	0.276589	0.84489	-0.599398	-0.12756	-0.572933	-1.94821	-0.0201493	0.697151	0.798361	1.24147	0.647671	-1.28437	0.110481	-0.462406	-1.11033	0.061868	0.27629	-1.40451	-0.630893	1.29079	0.523558	-0.767841	1.5153	-1.65499	0.667787	-1.84716	-0.738119	0.389565	2.29463	-0.813765	0.870112	1.36515	-0.604413	0.00454147	1.02226	1.74765	0.218888	-1.27201	0.788799	1.59533	0.275955	-1.04161	-0.320371	0.222146	-0.512834	-0.0230669	-0.0337786	0.930054	0.866949	-1.30618	0.657323	-0.191968	-0.540249	1.1549	-0.0301175	-0.81322	0.251694	0.915772	-0.130025	-0.771774	0.446585	2.55017	1.16133	-0.226855	-0.262014	0.664996	1.10464	-0.696108	-0.772256	1.23946	0.292281	0.0217235	-0.752574	0.117303	1.95862	1.54845	0.0134041	0.73256	0.464497	-0.92299	1.25192	-0.0194525	-0.754392
RILPL1	0.896251	-0.107944	0.426829	0.587584	-1.65474	-0.684399	-0.94656	0.147602	-0.19137	-0.261641	0.276452	-0.125304	0.262304	1.00233	0.382285	-0.923997	-1.90211	0.582893	0.610584	0.906908	0.145257	0.469162	0.430522	-0.14761	0.468845	-0.267941	0.197991	-0.0467813	1.17863	-0.0158136	-0.889813	-0.234469	-0.128534	0.476422	-0.75505	-0.700474	0.7888	-0.88057	0.654001	1.41318	-0.811095	1.26612	1.03528	0.26272	-1.25651	0.150661	0.945431	-0.367848	1.06729	0.329743	1.04671	0.129776	0.550006	0.59338	0.113502	-0.39127	-0.00124588	1.56958	-0.297472	-0.431619	-0.203508	-0.19228	0.758099	-0.50145	0.690733	-0.899614	-0.602847	-1.34443	0.189494	0.0341709	0.210806	-0.579222	-1.73379	-0.448085	-1.66628	-0.081737	0.0636526	-0.22916	0.378653	-0.602322	0.223287	-0.569711	-0.399965	-0.187312	-0.73918	1.00801	-0.686272	0.369076	0.257474	0.656951	4.47503	0.915873	-0.0427394	-1.9613	-0.117461	-1.07134	-1.67045	1.52436	-1.73343	-1.19086	0.975862	0.144336	-0.500266	-0.294796	-1.19182	-0.532901	-0.861737	-1.20739	-0.811443	0.145239	0.584547	-0.539077	0.415725	-1.01006	-0.0421567	-0.703308	0.67175	-0.0495893	-0.1049	-1.30317	-2.43514	0.366575	0.956916	0.666338	0.423065	-0.447847	0.355864	1.22479	1.10856	-1.01897	-0.409435	-1.88484	0.318637	-0.66951	-0.59246	-0.206579	-1.24751	-0.122112	-0.166138	0.738876	0.31866	-0.830805	-0.57964	-1.14526	0.00868473	-0.890366	0.629967	0.13255	-1.02216	0.756525	1.17311	0.280542	-0.17311	-0.98058	-0.299674	-0.25731	-1.15857	0.837946	0.00584262	-1.46234	-0.237112	-1.13584	1.01831	0.608732	-1.0362	0.321581	-0.810307	-0.255324	-1.9111	0.454601	-0.107356	-0.473608	0.661611	-0.763343	-1.05371	0.134774	-0.654091	-0.170673	0.208639	0.748894	0.600954	-0.389821	-0.42587	0.00153444	-0.212057	0.0310425	0.35636	0.0507399	0.797962	-0.729848	0.525014	-0.562462	-0.94267	-1.15322	-0.403356	0.839566	0.864588	0.853275	0.11917	-0.181967	-0.25151	0.317094	0.245919	0.276838	-0.117782	0.896694	-1.25427	0.306355	-0.791373	0.222747	-0.0871354	-0.476728	-0.197918	0.224564	-1.4373	0.945811	4.77102	-0.536289	0.159283	0.0946639	-1.17985	0.468336	-0.686421	0.14925	0.793749	-0.297007	-1.07759	0.340847	-0.257154	0.983213	-0.67762	0.525333	-1.33126	-0.114101	0.438382	-0.024478	-0.591564	-0.46249	0.139376	2.24188	2.15609	-1.11345	-0.589355
PDZD11	-0.238485	0.318341	0.0850027	-0.305033	-0.300933	0.703148	-0.203472	-0.282619	-0.28956	-0.997025	0.0468022	-0.916339	-0.00978394	0.345255	-0.0598634	0.0543957	0.079286	0.316485	0.0207449	-0.4483	-0.417281	1.31263	-0.384944	-0.106729	0.420002	-0.498529	-0.0217145	0.219844	1.87361	0.232097	-0.289413	-1.23541	-0.0751023	-0.888411	-0.120782	-0.0682313	-0.121079	0.17973	-0.0979107	0.544742	0.232729	-0.170442	-0.322256	0.343098	2.45358	-0.319179	-0.178689	0.362417	0.675624	-0.796723	-0.428727	0.079259	-0.037041	0.118326	0.0820742	-0.481733	-0.363724	0.384786	-0.232475	0.202147	-0.0508059	0.316584	-0.095332	0.221481	1.20028	-0.61926	0.373741	0.0369435	0.203308	0.891404	-0.119884	0.149103	0.859657	0.263883	-0.928861	0.0753022	0.292145	0.150581	-0.0110898	-0.389421	-0.368803	-0.712271	-0.455269	-1.02146	1.98776	-0.461675	0.0715796	0.800023	0.579163	-1.40017	0.5968	0.343445	-0.0305659	0.141594	-0.59979	0.644593	0.183786	0.44085	0.901048	0.161694	0.317478	0.795098	0.544736	-0.881234	1.59118	-1.87196	-0.314608	0.982667	0.698709	-0.706568	0.946831	-0.181853	0.44828	-0.936154	0.246285	0.0492448	0.0537145	0.653092	-0.696834	0.749657	-0.0241372	0.36541	0.158369	0.435097	0.972568	0.00115925	0.375541	1.9059	1.88719	-1.24358	0.138456	0.710903	0.203166	-0.498679	1.08183	-0.0333647	0.84471	-0.614274	-0.187007	0.151797	-0.0430227	-0.424683	-0.427595	0.608589	0.444377	-0.757436	0.511824	0.716482	0.225887	1.07648	-0.0265239	-1.14984	0.931076	0.856494	0.196718	0.176201	1.41185	-0.165699	-0.407245	0.356303	-0.047459	-0.48978	-0.0649462	-0.0907824	-1.79532	0.0819937	-0.684998	-0.0642363	-0.741777	-0.403684	-0.616243	-1.87427	1.52144	1.08108	0.679356	-0.151156	-0.296031	-0.848902	-0.393653	0.254212	0.735367	-0.298382	-1.10006	0.829056	-0.0345591	-0.637635	0.111827	-0.514533	-0.603249	-0.582733	-1.51974	0.0967964	0.358423	0.0683143	0.521311	0.193672	1.60996	0.220426	0.232366	-0.474909	-0.473486	0.178528	-1.53887	-0.119548	-0.313988	-0.314448	-0.472689	-0.117963	-1.24335	-0.496624	-0.256067	0.896882	-0.430827	-0.765931	-0.554203	-0.211442	0.647727	0.282676	0.204386	-0.517297	-0.353818	-0.898106	-0.685823	0.343421	0.358523	-0.318016	-0.599618	0.215747	-0.118741	0.844423	-0.839536	0.707743	0.0552707	-0.337879	0.135441	-0.632713	-0.323402	0.234135	0.563154	0.354477	0.674227	-0.29356	-0.570327
PPP6R3	-0.49222	-0.458192	0.0641606	-0.0178677	-0.242461	-0.254205	-0.288501	0.0757391	-0.100895	0.270908	-0.123279	0.793731	-0.343741	-0.289093	-0.222706	0.0976532	-0.388914	-0.0287463	-0.561449	-0.486167	0.355885	-0.163358	-0.0177418	-0.0199958	-0.184174	-0.129332	-0.126447	-0.410733	0.215924	0.290167	-0.641726	-0.527588	-0.31089	-0.295862	0.352974	-1.71325	-0.377823	-0.0844252	-0.116765	0.0274486	0.0225593	-0.447095	-0.209444	0.578676	-0.709121	-0.139671	-0.400085	-1.08515	-0.152015	0.113915	0.173588	-0.517984	-0.340891	0.158238	-0.279303	-0.789352	-0.235657	-0.319928	0.704455	-0.0742234	-0.437248	-0.27843	-0.046391	-0.203982	-1.05527	0.0174713	-0.0661114	0.174578	-0.0989643	-0.503628	-0.547406	-0.0754822	0.407828	-0.468704	-0.45195	-0.289715	-0.2029	-0.22422	-0.377277	-0.222935	0.46621	-0.015095	0.817882	0.272711	-0.0563956	-0.0119268	-0.898288	0.0543405	0.239862	0.304057	0.662013	0.363989	0.0371126	-0.625085	-0.18091	-0.436671	-0.922773	-0.0740727	0.258466	0.086418	-0.0613198	-0.36491	-0.174895	0.477733	-0.165451	0.46816	-0.384773	-0.61082	0.12897	-0.00370384	0.680527	0.0887087	-0.944817	0.175309	-0.449453	-0.204088	-0.140576	0.325548	-0.65431	-0.868366	-0.135784	-0.208339	0.39634	0.110011	-0.00926112	-0.467669	-0.973438	-0.124283	0.0264007	-0.586845	0.153751	0.113515	-0.0284658	0.489179	-0.275505	-0.00940358	-0.621202	-0.175024	-0.200374	0.117198	0.155058	-0.284793	-0.825113	0.609782	-0.826205	-0.317799	0.0548239	0.0181758	-0.248441	0.141264	0.554909	0.762682	0.566984	0.328974	0.0123161	-0.314391	0.190437	-0.358282	0.0481018	0.243168	-0.130273	-0.0811066	-0.0373944	0.621958	0.477447	0.0010785	-0.0383716	0.587673	-0.636339	-0.0202755	0.847567	0.652358	-0.960792	-0.266875	-0.15208	-1.42461	0.0572355	0.556748	-0.710898	0.00976755	0.105116	-0.173154	0.714729	0.115469	-0.635569	-0.732373	-0.174142	-0.344928	0.0700581	-0.0484524	-0.69837	-0.367299	-0.720771	-0.110487	0.13138	0.927878	0.0356395	-0.645253	1.09917	0.0808235	0.307734	-0.429828	0.0574124	-0.182967	-0.0910958	-0.144351	-0.275532	-0.380639	0.646708	-0.252309	0.598782	-0.324356	0.310605	0.455576	0.284638	0.161014	0.390187	0.579167	-0.707136	0.287068	0.531054	-0.687471	-0.662132	-0.626221	0.980167	-0.113448	-0.568882	0.93063	-0.451924	0.39029	-0.389379	0.11977	-0.850181	-0.107267	1.01277	0.317699	0.178284	-0.626025	0.187041	-1.04676	0.643352	-0.021893	-0.35794
RABL3	-0.0303216	0.323636	-0.0386617	-0.247043	-0.558108	1.33833	-0.66518	-0.131168	0.0443826	-0.97184	0.0326172	-0.287465	-0.067841	0.437783	-0.207217	0.0206974	-0.194147	0.540171	-0.432052	-0.718443	0.163245	-0.196356	-0.135812	0.307061	0.663584	-0.665919	-0.390353	-0.273605	-0.309255	-0.292529	-0.0146885	-0.207609	-1.13177	0.0117878	-0.301256	1.0514	0.23317	0.00519737	-0.0468621	0.778908	0.36998	-0.208404	0.282009	0.0342521	0.541651	-0.211556	0.0810812	0.0172111	0.101707	0.0647157	0.983219	0.19539	0.191215	0.115293	-1.3612	0.0943892	-0.657195	-0.745802	-1.43059	0.38452	0.0567796	0.383821	0.411044	0.410162	-0.632076	-0.0347099	0.523383	0.269735	-0.11145	-0.217418	0.136333	0.177093	0.834994	-0.0497033	-0.25143	0.139147	-0.246372	-0.411637	7.2437	0.156337	-0.1226	-0.974002	-1.11026	-0.0827139	1.22586	-0.4297	0.204404	0.478417	-0.467036	-0.383535	0.405714	0.131888	0.1506	0.105208	0.0405465	-0.22073	0.0433457	-0.184212	0.3727	0.959247	-0.443669	0.167881	0.754878	-0.255885	-0.0417688	-0.43052	-0.513251	0.562146	0.388789	-0.722853	-0.145904	0.227567	0.0179681	0.425081	-0.44672	0.0529225	-0.420676	0.655462	-1.62229	1.29532	-0.911116	0.303706	-0.166667	-0.344526	-0.272829	0.450771	0.073743	-0.977917	-0.0145128	0.795583	-0.886842	0.587804	0.793836	-0.231207	-0.210189	0.311976	0.0124574	-0.261909	0.294868	0.358486	-0.275726	-0.313749	0.140256	-0.0271329	-0.279794	0.154785	-0.356136	0.276361	-0.00261245	0.732495	-0.145734	-0.569602	0.139761	0.235364	0.152878	-0.134414	-0.419454	-0.4074	-0.350857	1.05576	0.0410391	0.169065	0.234532	0.633676	0.00671862	0.127726	-0.42791	0.0365668	0.441705	0.0472038	-0.13989	0.528751	0.989319	0.8619	0.0321067	0.416664	0.592533	-1.43957	0.189844	-0.302584	0.452219	-0.561878	1.17434	0.369335	-0.126542	-0.609452	0.126059	-0.466812	0.0377208	-0.818042	0.198733	0.377573	0.0310754	-1.17386	0.264561	0.111952	-0.303177	-0.711046	-0.42841	-0.164537	-0.458029	-1.18712	-0.378558	-0.200727	-1.64806	-0.11888	-0.772038	-0.573668	0.0845221	-0.848255	-1.0185	-0.314017	0.323236	0.298168	0.239243	0.0577351	0.110992	-0.822676	-0.45563	-0.871436	0.322426	0.83151	-1.26763	-0.0916708	0.527414	-0.0814223	0.61024	0.418712	0.4851	0.0521124	-0.112183	0.218279	-0.319959	-1.12907	0.172709	0.523461	-0.0308637	0.205415	0.205095	-0.0760315	-0.479292	-0.0519152	-0.415629
MIA3	-0.383102	-0.269789	-0.128019	0.617687	-0.887655	-0.495749	0.934384	-0.306575	-0.483238	0.853553	-0.040073	-0.917183	-0.656079	-0.207271	-0.607596	-0.127762	-0.610107	0.0918821	-1.03025	-0.435398	-0.452389	0.0272622	-0.726829	-0.139271	-0.562745	0.571595	-0.199062	-0.473639	-0.205088	-0.10373	0.563627	-0.730444	-1.61348	0.185252	-0.582736	0.141004	0.126931	-0.213033	-0.25861	-0.82714	-0.120535	-0.457653	0.930959	-1.37419	-0.88376	-0.321172	-0.679214	-0.221617	-0.453746	-2.13316	-0.699832	-0.685984	-0.277627	0.071108	1.10172	-0.335976	1.77993	0.449073	0.0815541	-1.6552	-0.351686	0.241728	0.2474	1.19324	-0.0419528	-0.956423	-0.0924386	0.24817	0.420406	1.02122	0.457995	0.0724238	-0.662942	-0.0276407	-0.667277	0.710536	0.196915	-0.130491	0.142362	-0.459335	-0.283486	0.477243	-0.591852	-1.27289	-0.622499	0.422709	0.258572	0.914542	-0.0317955	-0.283628	0.574176	-0.113902	-0.889829	-0.893407	-0.0349837	-0.455046	-0.188268	-0.40321	-0.885869	-0.992371	0.165662	0.0428472	-1.24564	-1.14591	0.230068	0.729082	4.03506	0.122414	-0.611136	-0.0813199	0.181702	0.4283	-0.00158631	-0.619914	0.349516	-0.291884	-0.596605	-0.980733	-0.457531	0.0613603	-0.146937	0.443993	-0.720903	-0.0621609	0.498367	-0.965656	-0.12244	-0.610446	-0.0633936	0.126323	0.951834	-0.415282	0.036593	-1.70339	-0.133687	2.07842	0.0288591	0.0259973	-0.63983	-0.854875	-0.268122	0.415349	0.926789	-0.23843	0.215367	-0.480065	0.437026	-0.699973	-0.917953	-0.0965879	-0.898052	-0.0752983	0.380475	0.539022	-0.612129	-0.804911	0.459163	-0.352764	-0.587928	-0.826541	-1.04872	-0.636842	-0.127323	1.52767	-1.97541	0.149035	-0.641271	-1.0707	1.30684	-0.10774	-0.237008	-1.30068	-0.670931	0.00658328	0.0333718	0.230661	-0.43163	-0.247136	-0.0450853	-1.14045	0.137658	-0.371431	-0.932727	-0.112469	0.0298274	0.769306	-0.517981	-0.430953	-0.27104	-0.0347636	-0.464916	0.621346	0.212161	-1.10077	0.263151	-0.45056	-1.17003	1.53985	0.374528	-1.3333	-0.553505	0.339936	-0.0336589	-0.509192	-0.807723	-0.621007	0.0227408	-0.165547	1.00208	-0.404388	0.251848	1.07985	-0.222121	-0.633706	-1.13004	-0.230963	-0.476814	0.0864679	-0.372542	-0.809966	1.33699	-0.345316	-0.362461	0.383978	0.556828	0.442	-0.164904	-0.517802	0.882259	0.353765	-0.357604	0.709493	-0.357555	-0.506515	-0.927921	0.653394	-0.547231	-0.878274	0.57113	1.0232	-0.0663734	-0.0719701	1.15977
PITRM1	-1.26979	-0.855593	0.759378	-0.618617	0.59351	0.287749	-0.620063	-0.830666	0.0292397	0.487641	-0.371466	0.301987	0.675174	1.3871	0.475374	0.684504	0.216883	-0.717845	0.388464	0.117802	-0.0379208	-1.11656	-0.137126	-0.961266	-0.0620305	1.72928	0.0429357	0.277694	1.55481	0.0148184	0.483787	0.365638	0.834835	1.11973	0.386188	-0.868015	1.38579	-1.00146	-1.40076	-0.155842	0.0598603	-1.33698	1.59552	0.040797	0.317714	1.20915	-0.254178	-1.11411	-0.0382314	-0.0675846	0.897188	-0.246792	-0.56229	0.328056	-0.464405	0.620799	0.30351	-0.0230004	1.39555	0.618155	0.064908	-0.707996	0.352539	-0.979586	0.163598	-0.409547	-0.91663	-0.579054	-0.818629	-0.78045	0.142231	-0.399025	-0.144573	-1.37892	0.221581	-0.575354	0.0574349	-0.63258	-0.731357	-1.33441	0.0120649	0.527437	0.760753	-0.685559	0.27582	1.03418	-0.26274	-0.463839	-0.752853	-0.351049	1.32849	0.132812	-0.645808	-2.37957	0.112312	-1.07377	-0.845882	-0.207645	-0.518877	-1.22389	-0.20695	0.148604	0.172767	-0.659486	-1.23397	0.891317	-0.662532	-0.0481932	-0.568357	0.102365	0.729269	-0.466481	-0.410487	-0.255051	0.30039	0.210358	-0.739151	2.04951	-0.163302	-1.00238	-0.43873	0.0447322	-0.174446	-0.866594	0.483628	-0.199567	-1.30995	-0.249831	0.166897	0.273324	0.560774	-0.63836	1.2743	0.321911	0.25961	-1.12175	-1.22813	-0.441488	0.319902	-0.334619	-0.695901	-0.791487	0.533372	-0.969889	-0.142127	-0.862795	-0.191275	-0.558485	-1.30931	-1.70653	0.0577366	0.53436	-0.793448	0.106216	-1.44134	-0.676018	0.632373	0.191968	0.965078	-1.06609	-0.647968	-0.641025	-0.356393	-0.0838624	-0.666068	0.683059	0.324939	-0.00623319	0.78554	-0.834356	-0.0875763	1.41435	0.557667	-0.969739	1.45777	0.328354	0.374152	-0.267078	-0.863299	0.484339	0.424923	-0.139431	-0.737827	0.193306	-0.310838	0.968926	1.20959	1.0092	0.0838478	-0.133362	0.47624	-0.307952	0.254116	-0.718808	-0.0343827	0.423375	1.90038	1.36891	1.36401	-0.607683	-0.576827	-1.41368	1.01449	-1.18686	-0.0765871	0.06504	-0.378196	-0.00228575	0.645939	0.680793	0.62616	-0.575168	-0.151516	-0.0328718	-0.0468616	-0.649846	1.9101	0.587187	0.790257	1.57536	-0.68309	-1.75706	-0.684526	-0.369507	1.39332	-0.587602	-2.00317	0.688251	0.514503	-0.244616	0.0485081	0.917108	-0.0957214	-0.537405	-2.04939	-0.722427	0.119498	-0.0954261	-0.595442	0.0252545	0.385954	0.348734	-0.783519
WDR44	-0.647554	-3.33041	-0.290669	-1.29666	-0.631116	0.369462	-0.194504	0.493186	-0.270275	1.01946	-0.36367	-1.02808	0.707754	-1.01128	-0.577306	0.156756	0.676183	-0.443721	-0.436037	0.0772179	-0.679082	-0.40204	-0.218036	-0.526541	-0.299177	-0.583925	1.81001	0.301905	-0.217746	-0.166336	0.449526	-1.20512	0.381266	-0.444496	-0.219209	-0.184967	-0.929168	0.536289	-0.685968	-0.445646	0.44049	-0.233803	0.566479	0.124146	0.248412	0.675877	-0.224593	0.232821	0.0689237	-0.487489	0.545098	-0.435335	-0.24644	-0.011237	0.586693	1.11581	1.16517	0.663018	0.107767	1.33994	0.423046	-0.159621	-0.69098	0.977873	-0.0436762	-0.179609	1.80545	-0.00145804	0.609904	-0.191279	0.0155488	-0.0890872	-1.36676	-0.398029	-0.423593	0.245995	-3.29139	0.901388	-0.13695	0.110226	-0.722922	-0.737311	-0.436306	-0.2565	-0.434903	-0.466197	0.38456	0.286622	-0.0612681	-0.0348719	-0.986939	0.906075	0.406864	-0.185193	-0.362118	0.534739	0.628439	-0.368975	0.428793	-0.716891	1.87636	0.0794689	0.376184	0.503226	-0.0577041	-0.258905	-0.442396	0.291863	-0.148148	0.530834	0.245457	0.0930319	-0.10738	0.558945	0.447678	-0.645546	0.0677136	-0.640493	0.0749672	0.783004	0.660043	0.699021	0.0040368	-0.759853	-0.424438	0.707445	-0.437142	-0.209562	-0.332383	0.491098	-6.00624	0.427971	1.07059	-0.0236293	-0.269815	-0.277241	0.803679	0.513008	-0.0963981	0.581203	0.183465	0.880138	-0.123953	0.567786	0.85101	-0.673455	0.840133	0.763522	0.475975	-1.00664	1.51011	-0.361002	0.154196	1.31268	0.148711	0.543926	0.466462	-0.547766	0.698184	0.458956	0.383193	0.465764	-0.73755	-0.280987	-0.427487	0.450686	0.264292	0.370736	-0.477953	0.0096144	-1.38834	-0.309057	0.95279	-0.651006	-0.407836	1.23031	-0.423744	-0.64964	0.526542	-0.905343	-0.293498	0.760581	0.0755781	0.577038	0.393989	0.172414	0.327147	0.419499	-0.199322	-0.167636	-0.659496	0.210731	0.804955	0.0284503	-0.214884	-0.344359	0.376899	0.264775	-0.634616	0.0213797	0.116274	-0.0958155	-0.920267	0.14109	-1.12542	0.12762	0.30097	0.699061	-0.904272	0.372387	-0.573367	-0.235458	0.743947	0.925704	-0.234577	0.327751	0.0455626	-0.300673	0.0354585	0.734334	0.140151	-0.565182	-0.0205708	-0.331447	-0.0503879	-0.645575	-0.632938	-0.352479	0.710005	-0.477617	0.732136	-0.277057	0.815011	-0.813878	-1.2706	0.929645	0.21319	0.37204	0.231165	-0.0396989	0.401165	0.148665	0.298058
COA6	-0.917712	-0.248136	-0.554721	-0.690334	0.759488	-1.66339	-1.45838	0.705461	0.16902	-0.646421	0.0139971	0.738506	-1.09529	0.259943	-1.05811	-0.189562	1.73473	0.786834	0.178613	-1.4418	0.0190991	-0.748026	-2.1741	-0.403881	-0.547316	-0.321961	0.344492	0.884006	0.954746	-0.0890873	-0.0490339	-0.604328	1.06486	-1.03222	-0.90011	0.309166	-0.189437	1.25474	-0.314371	0.491202	0.0707451	-1.14275	0.972119	-0.235532	0.723154	-0.0585794	-1.60393	2.41955	-1.53282	-0.163282	-0.990855	0.523059	-1.35304	0.60683	1.32915	0.141079	-0.288415	0.305671	-1.04395	-0.651778	-0.545223	-0.391449	0.00162777	-1.46911	-0.53664	2.52268	0.186885	0.749874	0.11838	0.672752	1.12148	1.08757	-1.33931	-0.418788	0.5182	1.65869	-0.281584	0.766256	0.0814508	-0.916517	1.07206	-0.00700797	-1.67159	0.034542	0.49279	-0.275294	1.51448	1.102	0.103293	-1.2421	-0.797486	-0.0274165	0.128404	0.00668258	0.829381	2.16287	0.288867	-0.900426	0.561137	-0.734053	1.05067	0.122905	0.172641	-0.0366382	-0.770287	-0.670263	-0.586164	-0.365961	0.237853	-1.38275	0.401733	0.228272	1.47509	-0.587905	0.0909226	0.740257	0.283132	0.0198186	-0.410759	-0.44556	-0.36179	1.4811	0.294858	0.234577	-0.764993	-0.800285	0.612231	-0.00953659	-1.62455	0.156908	-0.685938	0.383519	1.03073	0.438589	0.00238742	-0.0177585	0.336926	1.09155	0.412432	0.0723509	0.331353	0.339183	0.0296343	-0.0110134	0.862752	-2.11032	0.721781	0.127786	0.167145	-0.471518	-0.943197	-1.47942	1.48976	0.201067	-0.177239	-0.452127	0.790232	1.47964	0.273399	0.74415	-1.71378	-2.12351	1.1829	-0.730209	-0.0459164	-0.466201	0.179717	0.109118	-1.72828	0.60964	-0.166478	-0.404834	-0.912949	-0.899885	1.95657	-1.20349	1.11413	0.164201	0.378113	-0.414273	1.42377	0.37095	0.294657	1.10856	-0.446271	-1.05062	2.06084	-1.5858	0.272802	-1.46638	0.180128	1.36899	0.411947	-0.533538	0.972849	-0.343244	-0.738374	0.675972	-0.318505	-0.476892	0.909402	0.497581	0.0577962	1.33918	0.691448	-0.406883	-0.655368	0.887672	-0.329538	0.202406	-0.581135	-0.996693	0.810652	0.79802	0.0529155	0.000528442	-0.537812	-1.01709	1.7819	1.13918	0.182819	-0.312057	0.0596575	-0.288893	1.57726	-0.100369	-0.524551	-0.445312	0.646826	0.405469	0.887335	-0.026915	0.142572	0.0780411	-0.509337	0.0919567	-1.13701	0.720367	0.0469471	0.180781	-0.00302321	-0.669092	-0.00404692
TOR1AIP1	-0.63911	-0.577249	-0.496285	-0.0533329	-0.509346	0.567931	-0.192611	0.202	0.79893	0.156755	0.194409	0.258146	0.518465	0.278989	-0.307931	0.355452	0.582472	0.82141	0.163623	-1.04781	1.03511	-1.03613	0.195801	-0.513964	-0.402741	0.452332	-0.431699	0.345692	-0.599909	0.205502	0.964438	1.11741	-0.345388	-0.605763	0.358678	-0.427267	-0.457047	-0.294793	0.551833	1.00643	0.919789	-0.65884	0.695209	1.31255	-0.0932368	0.436271	-0.395906	-0.498693	0.287908	0.38014	-0.314119	0.19209	-1.37068	1.11848	0.408368	0.264961	-0.184061	0.0877795	-0.766846	-0.867679	-0.26962	0.410417	0.333335	0.852395	-0.623369	-0.679134	0.301896	-0.482624	-0.79715	1.01346	-0.141807	-0.634484	-0.677944	-0.761022	0.013656	1.58333	-0.289217	0.28209	-0.650516	0.67351	1.5393	0.340302	-0.834132	0.618371	0.754967	-0.122053	1.00822	0.373443	-0.424918	-0.516581	-0.365731	-0.245583	-0.174311	0.391393	-0.0966419	-0.172729	0.295486	-0.749387	-0.621887	-0.00913518	0.103533	-0.538646	-0.664183	0.0424458	-0.152419	-0.939317	-0.148149	-0.107018	-0.570168	0.268314	-0.311245	-0.984825	-0.195707	0.111462	0.164167	0.456617	0.828853	-0.168982	-0.732515	0.23677	-0.291985	0.129885	-0.544728	0.333202	0.349033	0.0111683	0.0264637	-0.0707196	-0.834415	-0.0760114	0.505306	0.478664	0.244532	-0.456816	0.13456	0.928907	0.682968	0.325942	-0.185864	-0.182512	-0.0852312	0.649782	-0.0628041	0.18575	0.324962	-0.235769	-0.0506663	0.63123	0.301556	-0.584684	-0.471359	-0.421325	0.158619	0.236657	-0.544112	0.498979	-0.637724	-0.274796	-0.265958	-0.473849	-0.121708	0.310561	-0.719958	-0.478884	0.258748	-0.95592	0.0523416	0.913668	-0.615487	0.0881919	-0.477231	-0.400886	0.232238	-0.147977	0.614817	-0.139673	-0.230865	-0.277492	0.037503	-0.0266876	-0.00823502	0.314482	-0.268952	-0.971763	-0.674748	-0.120421	-0.0735164	0.43757	-0.311117	-0.524059	0.312172	1.10165	0.960396	-0.156169	-0.342963	0.0540245	-0.230059	0.319264	-0.344703	-1.07473	0.926924	0.338806	-0.622729	0.47747	-0.473366	-1.0079	0.600495	0.367214	0.873399	-0.017669	-0.307011	-0.43229	0.293714	0.0235068	-0.371095	0.246634	-0.860743	-0.0251671	-0.0257735	-0.215351	-0.344573	-0.126054	-0.669204	0.0760311	0.365664	-0.176507	0.418779	0.135628	-0.456794	0.890829	-0.192656	0.138174	0.405724	-0.375585	0.155974	0.302194	-0.31904	-0.122497	0.223773	-0.432551	0.249772	0.569944	0.531886
HABP4	-0.201549	-1.49996	0.509526	0.500781	-0.526045	-0.366104	-0.553757	-0.904673	-0.816891	-0.492781	-0.449979	-2.30812	0.100986	0.274688	0.118724	-0.77458	-0.612341	0.377714	-0.0942329	-0.743569	-0.478876	0.110794	0.943051	-0.64314	0.198429	-1.06965	-0.116883	-0.078	-0.585366	-0.839645	-0.460596	-0.80425	-1.65383	-0.889965	-0.492266	-0.0839934	0.968113	0.219606	-0.0987375	-0.672381	0.0751736	-0.0198814	-0.288023	-0.422703	-0.550085	0.206489	-0.144072	-0.251243	-0.163713	1.37427	-0.292938	0.0548609	0.25702	0.441003	-0.449475	0.580154	-1.74444	-0.12112	3.65611	0.778154	0.0814764	-0.477184	-0.200851	0.664361	-0.693668	-1.42921	0.227405	-1.58293	-0.185063	-0.30631	-0.737473	-0.507442	-1.48333	-0.0365569	-0.327332	0.321549	-0.968606	0.317827	0.216922	-0.0111429	-0.698047	-0.785269	-0.398217	-0.36088	-0.339521	0.973095	0.0793153	-0.0193114	-0.147658	-0.0490126	-0.740758	0.944533	-0.116652	-0.176893	-0.463505	-0.710069	-0.839257	0.217225	0.786045	0.364798	0.474625	0.275453	0.753615	-1.55718	0.244147	-0.608611	-0.112452	0.387107	-0.670366	-0.148381	0.828704	0.0654108	-0.341097	-0.0630012	-0.191491	-0.281621	0.199834	0.690398	0.775731	-0.458238	0.2407	0.367294	-0.156993	-0.44112	-0.668749	0.961022	-0.189736	-0.521302	-0.29627	-0.487961	-1.01078	-0.619776	-0.474404	-1.20725	-0.191242	-0.432975	0.814491	-0.291355	-0.691549	-0.0706067	-0.984667	-0.247996	1.3679	-0.0578579	-0.696759	-0.547345	-1.03258	0.571524	0.405288	0.375253	0.123349	-0.712946	0.520113	-0.013774	0.135462	-0.194109	0.330447	-0.123812	-0.18889	-0.333053	0.554043	-0.307178	0.201872	-1.3667	0.0355457	0.834215	-0.343158	0.959291	-1.2183	0.811035	-0.842705	-0.671647	0.502843	-1.63344	0.100589	-0.778021	0.755939	-0.574354	-0.226882	1.63966	0.178296	0.284601	-0.0768781	-0.186675	0.731097	-0.157839	0.516214	-0.185587	0.805751	-1.41467	0.237295	0.362766	-0.482627	-0.836476	0.636752	-0.450997	1.76768	0.212353	0.561118	-0.517169	0.786723	0.171089	-0.789363	1.63048	-0.390662	0.235042	-0.351599	0.58143	-1.38247	-0.0138992	-1.24769	-0.197079	0.497157	0.419271	-0.0496655	-0.697052	-0.772655	0.0276291	-0.572372	0.492142	-0.036471	0.947645	0.424325	-1.02596	-0.271314	0.176995	0.84732	0.966492	-0.0977371	0.185411	-0.366833	0.232914	0.194144	-0.0345426	-0.120698	0.261554	0.0498621	0.689257	-0.220543	-0.444534	0.803643	-0.372949	0.408053
COLEC12	1.79474	-2.14957	0.990592	1.80613	-1.09724	-1.03651	-1.36654	-1.09214	1.89944	0.620258	0.931493	1.07741	0.578942	2.34562	0.511735	-1.23189	-0.929912	2.10769	1.48712	2.06107	-0.734856	1.30812	2.66745	2.02642	-1.16588	2.38765	-0.110641	0.406575	0.893358	-0.950544	1.39984	3.07341	-2.91085	-2.3927	1.81415	0.423467	-1.23119	0.335049	1.16503	1.52924	0.477788	2.44109	-1.05091	2.27859	-0.871752	-1.91061	2.15807	-1.62282	-0.412097	-2.0319	0.2259	-1.62751	1.17514	1.05588	-0.100555	-3.31892	0.917982	0.448497	-1.85392	-2.59002	-1.4316	-0.607546	1.48605	3.03447	-2.066	-1.36267	0.432672	0.91867	-1.82858	1.39749	0.530621	-1.69975	-2.13178	0.55264	-1.64461	1.44032	-0.293773	0.406444	0.773531	0.0429269	0.949624	1.5946	1.5564	0.419001	1.60102	3.28005	-2.16199	-0.839045	-2.36531	2.99733	-0.380359	-0.0607386	0.771579	-2.80304	0.831208	-2.00324	-2.70199	0.251001	-2.67482	-1.81466	0.344743	0.698235	-0.979503	-1.00726	1.04199	-1.47856	0.132565	-0.492542	-0.629315	-2.05531	-0.40456	0.310475	1.45483	-2.39698	-0.140643	0.528689	1.99848	-3.41002	-0.440813	-1.80596	-1.71182	2.78665	2.72465	2.90577	0.468264	-0.400759	-0.57022	1.28052	-0.829605	-1.67418	3.38536	-2.07584	-2.26101	-2.54247	1.74341	-1.44466	-4.05215	0.700656	0.0610931	-1.05266	-2.01641	0.447213	-1.67089	-1.96076	-1.04761	0.268725	0.175471	0.382954	-1.59889	0.383576	0.224559	1.19336	-3.24267	-3.02227	0.731161	-0.67545	-0.617955	2.37594	0.230824	-1.50342	-0.402868	-1.26531	0.50971	-0.169595	-0.722651	-1.88335	0.239937	0.853757	-0.175554	0.912209	0.0585072	-1.70816	0.80473	0.742909	-1.63179	-2.7657	-1.47506	-0.0303048	-2.34332	-1.04622	-0.562472	-2.24554	1.18504	-3.51298	1.16237	-0.956775	-4.12106	-0.865752	-0.161733	0.429143	0.561045	0.635056	-0.341615	-2.36839	-0.110381	0.983027	-1.93795	0.838129	0.87445	-1.41118	0.293237	1.22231	0.999066	0.502974	-2.38305	0.40483	0.379584	0.473063	2.37882	0.627268	-1.75525	-0.283207	0.113079	0.750442	-3.32494	0.907633	-2.75752	0.630204	-1.22025	-0.512476	-1.91138	1.01471	-0.766228	0.489043	0.553531	-1.41081	-0.85442	-1.85649	0.185268	0.566762	0.171269	0.564008	-0.111524	-1.44767	-0.168201	-1.42053	-4.03816	0.715068	1.06895	-0.229886	-0.0542594	-1.488	0.45517
TBCEL	0.109395	0.214256	0.189092	0.301328	-0.542293	-0.73939	-0.78797	-0.185682	-0.200175	0.20948	1.54634	0.681506	-0.521508	0.959085	-0.0271481	-0.460195	-0.097818	0.471306	0.271029	-0.344332	0.290118	0.771049	-0.266324	0.78894	-0.325377	-0.0285348	-0.16292	-0.0275191	-0.447343	-0.446112	-0.361543	0.747203	-0.278137	-1.92775	-0.0987954	-0.0723074	-1.27806	0.544081	0.496758	1.02193	-0.710569	-0.17868	-0.727915	0.0171661	0.434451	-0.15086	0.0193335	-0.795564	0.827314	0.157364	0.0445174	-0.113383	1.34479	-1.04341	-0.380371	0.13662	0.152346	0.868147	0.199446	0.298098	-0.268976	-0.669131	0.0607253	0.475137	-0.193425	-0.125068	-0.107761	-0.296843	-0.46845	0.822324	-0.319062	-0.372939	-1.2351	0.349927	0.0838485	0.283162	0.604305	0.573953	0.35849	0.0842524	1.72224	0.196122	0.382759	0.617497	0.532027	0.329869	-0.384071	0.684947	-0.503118	0.276801	0.49286	-0.825769	0.0652799	0.0273736	-1.19565	0.871845	-0.450823	-0.0748534	0.132594	-0.56925	0.0118987	0.216852	1.85689	0.160264	1.12366	-0.652702	0.0254844	0.319588	0.0257787	-0.866545	-0.570993	-1.12624	0.897138	0.641816	-1.2262	-0.845327	0.74594	-0.229425	-0.154741	0.731929	0.146073	0.258083	-0.197694	0.894534	-0.424253	-0.0155134	-0.209606	0.97828	-1.23649	0.287348	0.932508	1.06823	-0.739723	-0.605743	-0.550872	-0.411044	-0.0922591	-0.135188	-1.10583	0.675376	-0.82442	-0.378815	-1.2309	0.937092	0.132879	0.734211	0.486692	-0.695475	0.435807	-0.309959	0.582437	0.0825646	0.440384	0.513401	0.971636	-0.0155175	-0.772114	0.199866	-1.01134	-0.442513	-0.528314	-0.416839	-0.704196	-1.27994	0.153553	0.425933	0.461018	-0.01218	-0.291905	0.390986	-0.294128	-0.282686	-0.175276	0.243481	-0.115605	-1.11134	-0.491834	-1.11996	0.650492	-1.18999	-1.54148	0.383234	-0.364698	-0.376549	-0.848672	-0.0903771	-0.425514	-0.641565	-0.573383	1.14867	-0.458298	0.251772	0.15998	0.328183	-0.057582	0.103627	-0.661318	-0.723027	-0.445745	-0.488048	-0.651237	0.235996	-0.670971	-0.172473	-0.95107	0.490966	-0.501404	-0.538048	0.521931	-0.540279	-0.513357	0.262699	-0.00658005	1.45443	-0.58159	1.00947	0.212036	-0.362985	-0.834	-0.0222715	-1.01304	-0.604333	-0.253482	-0.0477276	-0.184425	-1.37207	-0.455316	-0.894431	-0.857127	-0.0108675	-0.00779332	-0.845309	-0.319859	-0.627124	-0.924972	-0.123948	-0.120248	0.0528254	-1.31272	0.370023	0.295549	-0.387127	-1.41088
TTC38	1.19727	0.145497	-0.0832616	0.140045	0.0533831	-0.379785	1.22033	-0.514707	0.12778	1.19577	0.861486	-0.119398	-1.09407	0.0760164	-0.43029	-0.0562973	-0.449755	0.353458	0.748008	-0.557147	0.569444	-0.553644	-0.153567	-0.890694	-0.136304	-0.631568	-0.723444	-0.669911	0.258767	0.338567	-0.0835518	-0.410752	0.811964	-1.10052	0.754617	0.160882	0.781812	-1.47882	0.650141	1.08534	-0.624844	1.12566	0.0738426	-0.699192	-0.754118	-0.673232	0.955273	-1.68295	0.107966	0.671856	-0.0761498	0.65199	0.797304	-0.183052	-0.133053	-0.321758	0.548275	-0.1465	1.84266	-0.861901	-1.93893	0.462358	0.620145	-0.16662	-0.273615	2.15516	0.347192	-0.151586	-1.14169	0.177873	0.0803988	-0.569995	-0.563369	-0.449995	-1.28248	0.535378	-0.0526255	-0.175435	0.398499	-1.80746	-0.0963922	0.769027	-0.215273	0.308493	-0.0127369	-0.358068	-0.449765	-0.715612	-0.428796	0.894598	0.269494	0.322094	-0.143817	-0.66683	0.114213	-0.988582	-0.524392	-0.645928	-0.932491	-1.11071	0.487595	-0.400512	0.166348	0.639362	-1.29168	2.47357	0.190723	-0.504973	-2.50477	-1.25945	0.937914	0.50602	0.368569	-1.98774	-0.254309	0.739783	0.12788	-0.221153	1.55475	-1.68154	-1.14526	0.367201	-0.242404	0.235315	-0.362678	-0.0948277	-0.404982	1.04357	-0.782856	-1.22854	1.01807	-2.56006	-0.98128	0.0152802	-1.05988	-1.14551	-0.173908	-0.971707	0.425006	-0.380117	-2.2237	0.368964	-0.509191	-0.596691	-0.159261	-1.30622	1.71345	-0.340559	-0.290446	-1.77281	-0.998547	-0.617635	0.278411	0.152603	-0.695091	0.0928593	-0.482181	-0.188038	0.0411344	-0.635278	0.223417	-0.400595	1.34796	-0.0657108	0.777532	-0.718075	-0.169434	0.30632	-0.637704	-0.28433	0.285379	-0.159671	-0.352673	-0.844996	-1.02679	-0.629805	0.923194	1.18779	0.10347	1.18409	-1.27404	0.225035	-0.817313	-1.39941	-0.164626	0.0623625	-0.301012	-1.41498	0.650005	-0.0180672	0.516739	0.00855694	-0.629387	0.0842714	-1.11921	0.638223	-0.500125	0.0863724	0.940474	0.0531387	0.286154	-0.751305	-0.1717	-0.171915	-1.04995	0.0968905	1.03541	0.197566	0.198324	0.160983	-0.178784	-0.827658	0.124299	-0.824898	-0.671906	0.709317	0.394747	0.236733	-0.0916082	0.838324	0.180605	-0.564092	0.4318	-0.564507	0.257811	-1.72262	-1.25501	0.156972	-0.2941	-0.232685	0.213022	-0.333289	-0.755593	0.572385	-0.0595995	-0.997807	-0.312026	-0.760608	0.157481	0.367493	-0.376146	0.224448	0.320227
EXOSC6	0.017303	0.60744	-0.156794	0.114198	1.25663	0.522842	-0.326802	-0.701653	0.383122	-0.461915	-0.509643	0.5618	-0.339111	0.713709	-0.693005	-0.879581	0.219268	0.542036	-0.947983	-1.036	0.793551	-0.00394513	-1.16105	1.56038	1.40135	-0.105158	-0.630134	0.449435	-0.436765	0.93091	0.438002	-0.718338	0.6643	-0.373239	-0.00629729	0.208886	-0.547544	0.75316	-1.27394	0.632819	-0.227831	-0.207922	-0.0888911	0.428337	0.123913	-1.00838	-0.470438	-0.147609	-0.654428	0.394346	-0.0918437	0.311727	-0.387226	1.62483	-0.412056	-0.634691	-0.234128	0.0804683	1.09798	0.359312	-0.397361	0.218095	0.227525	0.315759	0.0757696	1.09516	-0.165692	-0.778442	0.297027	0.168335	0.368837	-0.166145	0.169677	-0.000943782	-0.713121	0.403573	-0.202201	0.12469	0.372791	-0.0314352	0.216482	-1.0226	-0.478112	-0.412298	0.298455	-0.722948	0.45652	-0.344005	-0.224725	-1.91414	0.577995	-0.214097	-0.422538	0.941965	-0.522973	-0.454849	-0.0825301	-0.179421	0.820931	2.32423	-0.661997	1.31354	0.00256134	-0.834429	0.295459	1.06419	1.24295	-0.784988	-0.42996	-0.359809	0.403462	0.311141	-0.468107	-0.190117	-0.175354	0.422144	-0.261855	0.611118	-0.590472	-0.460725	-0.0455287	0.217839	0.480474	0.538195	-0.175076	0.352524	0.404501	-0.516662	-0.62635	-0.338416	-0.408093	-0.415503	0.296176	1.32204	0.130604	-0.591006	0.405505	-0.465284	-0.0707345	0.00830724	-0.637977	-0.377914	0.279446	0.355826	-2.39498	-0.46933	-0.55806	-0.107528	0.0967653	0.921226	-0.415151	-0.592951	0.899019	0.466987	-0.865312	0.391515	0.882388	-0.607289	-0.0263901	0.5889	-0.244803	0.290072	0.423582	0.454509	0.257221	0.30119	-0.476918	-0.133533	-0.275786	0.269909	0.947568	0.879996	0.79019	0.42012	0.87474	-0.296435	0.454197	0.762165	-0.0564127	0.619375	0.517834	-0.349324	0.0404094	0.162895	0.587675	0.785871	-0.504114	-0.10963	0.125112	-1.42801	0.659824	0.587481	-0.981531	-0.450445	0.667782	0.428568	-0.67881	0.10912	1.33215	0.578557	0.147087	0.296306	-0.132985	-0.0974924	1.79852	0.92742	-0.147177	0.904175	-0.407585	-0.579079	-0.0113326	-0.500774	-0.012128	0.805989	0.877359	0.006076	1.54655	0.427947	0.503279	0.126819	0.336458	1.66533	1.12055	-1.35996	-0.096986	-0.321843	0.159703	0.954279	0.28562	-0.793156	-0.328102	0.273697	-0.554606	1.34828	0.648909	-0.158331	0.0990223	-0.683846	-0.433159	-1.45491	-0.0431279	-0.834657	0.061419
PHYHD1	-0.876871	1.17733	-0.0851674	-1.13773	-0.865787	-0.995909	-0.412405	1.86939	-1.41559	0.428201	2.06765	0.0867597	0.497825	-0.0819368	-0.84364	0.568039	1.83626	-0.469304	-0.223712	-0.916535	1.4142	0.964896	-0.826667	-0.0264187	0.605389	-1.94239	0.360551	0.964231	-0.417888	-1.69844	-1.90118	1.96564	-0.115346	0.66718	2.16836	0.168144	0.623204	1.2056	0.0908796	1.43221	1.16836	-0.0895706	0.0428812	1.10755	1.20643	1.00074	0.0160156	1.41676	2.01634	-0.66578	-0.732191	0.298382	-0.238698	-0.89199	0.181693	0.37579	0.163029	0.247665	-1.93884	0.62367	1.33607	-0.26945	0.682044	0.725223	-0.273005	-1.28445	0.079574	-0.644257	1.30527	0.444052	-1.23377	-0.813537	-1.44818	-0.808169	0.960191	2.23113	0.315373	1.30432	0.119822	0.690683	1.17261	1.25348	0.48585	3.42239	1.71594	-0.488289	1.96984	0.542258	0.823919	-0.111982	0.554547	0.448462	-2.07375	2.01956	-1.61497	0.789181	1.09335	-0.0130063	0.84364	-0.267412	-1.34411	-0.422228	2.06469	-0.728752	0.628559	-1.1588	-0.138784	0.347515	0.912457	-0.404598	-1.79886	-1.21514	1.17274	1.72037	-1.43581	1.37713	-0.883684	0.655306	0.73646	-0.268742	0.73759	0.118779	0.683387	-0.767757	0.581158	-0.318898	1.24658	-0.490432	0.192819	0.990335	1.1034	0.00498689	-0.844902	-1.68372	-0.702367	1.52026	1.20467	0.0261258	-3.38384	1.22321	1.85096	0.254961	-1.11864	1.84281	1.70328	-0.0175542	-0.960361	0.0653285	-0.133093	0.612496	0.228524	-0.486421	1.42955	0.571265	0.827454	1.93563	-2.75073	-1.67853	-3.76379	0.652684	-0.796702	-1.17748	0.973678	-1.72879	0.629712	-0.148406	0.575358	-0.472685	-1.69468	-1.22375	-1.55163	0.525125	0.169528	-1.05591	0.585891	1.01716	0.722659	1.03208	1.04494	-1.94445	0.53949	1.57869	-0.784614	-0.0466385	-1.75627	-0.917547	0.303299	-0.498502	-2.32698	0.843463	-0.992414	-0.284238	0.766033	1.29485	-0.145446	-0.621523	-0.677049	-1.98621	-0.873954	-1.27385	-0.631171	-0.958196	0.684933	-0.984331	0.620875	-0.352007	-2.43161	-1.49277	-1.06136	-0.963128	0.610198	0.531897	-1.61961	-0.807271	0.593352	-0.256555	1.8962	-3.1575	0.689104	-1.07154	0.378582	0.283557	-1.75074	0.429127	-1.78294	-2.14549	-1.34074	0.39986	0.109498	-2.10206	-0.122223	-1.27761	-1.75308	0.393373	0.604954	-2.43228	1.4131	-1.13725	-2.7548	0.414452	-1.44828	0.165639	0.355644
HP1BP3	-0.593523	0.409362	0.427714	-0.379104	-1.43457	1.17673	0.191031	-0.727898	1.11601	0.073493	-2.08998	1.13995	1.03706	0.309407	-0.140657	1.04701	0.626727	0.557091	-0.526609	0.335721	3.12961	-1.81701	0.286974	0.401307	1.80108	1.80327	-0.0956076	-0.156063	0.622382	-1.96084	1.8177	3.73778	-0.661491	-0.569397	3.12546	1.3877	-0.0428863	-1.15937	-0.144316	1.06411	-0.802614	0.986687	-1.34736	1.94925	-0.070319	1.34756	0.658156	0.0857904	1.044	0.850174	0.0182527	-1.81364	-1.23357	-0.470265	-1.26835	-0.987294	0.212599	-1.50472	0.585413	-0.0485029	0.210647	-0.26991	1.29813	1.66645	-0.0386344	0.571512	0.164807	-1.91296	-0.188336	-0.369538	-1.4122	-0.0704571	0.54113	-2.32896	0.20138	1.47142	-0.252519	-0.731099	-0.408515	2.18867	0.744059	3.18751	0.79196	2.41782	0.0426148	0.221474	-0.0230806	0.226193	0.269184	-0.18733	0.938273	0.022196	-1.40623	0.531635	-1.59094	1.53591	-0.280394	-0.541589	2.14488	0.619673	-2.55826	-0.909999	0.261579	-1.36205	-1.16674	0.479392	-0.552722	0.548797	0.0165991	-1.14965	-0.967996	1.05923	-0.429223	1.30225	0.316103	1.62082	-2.00485	-0.196302	-0.654978	-2.00983	-0.468596	-0.637529	0.391802	0.302286	0.989039	0.923148	-0.260228	-0.60387	-1.17657	-0.81686	2.24198	-0.417888	-0.655284	-0.554887	1.57867	-0.391751	-0.89002	-1.94111	-0.234105	0.0644965	2.83296	-0.233111	-0.610782	0.751309	-0.796035	1.4794	-2.8717	-1.21463	-0.330607	1.44894	0.707905	0.937442	-1.64225	0.104155	-0.304944	-0.395909	-0.990069	1.14032	-0.185173	-2.10707	0.315927	1.38976	-0.875792	0.923886	0.115015	-0.278041	-1.42872	-0.549499	2.2344	-1.31209	-0.675123	-0.277616	-0.72247	0.164779	0.00899122	-0.175198	-0.0274019	0.0854501	0.444224	-1.3668	-0.864137	-0.226462	0.248568	0.0889745	-0.847077	-1.01204	-1.12454	0.97809	-1.92031	-0.344484	0.00447423	1.14419	0.460039	0.201639	0.330298	0.761161	0.978454	-1.02165	0.0540942	-0.478476	-1.22746	-1.13189	-1.64059	-2.13939	-1.13452	0.00795137	0.497746	-1.50049	2.20698	-1.84716	0.142903	0.431057	-0.529153	-2.5909	-0.442795	-1.69719	-0.415821	-0.153848	0.203777	-1.39591	0.132732	1.13241	1.38957	-0.830014	-0.599643	2.03627	2.13942	-0.506594	-1.5691	-0.819831	-1.26762	-1.95327	-0.317011	-0.165772	-0.199873	0.583089	1.24909	-1.2955	-0.488915	-0.206686	-2.16871	0.5089	-0.827173
CEP170	0.078697	0.0165086	0.731813	0.0584971	0.237599	-0.397378	0.703879	-0.1521	0.175052	-0.539358	0.124277	0.0460502	-0.149991	0.504181	0.126166	0.40855	-0.429477	0.368401	-0.0172115	-0.553651	0.252712	0.167901	0.722074	0.873084	0.955524	0.524751	0.176674	-1.00969	0.655609	0.0442818	0.127288	0.682658	0.603719	0.166148	-0.204377	-0.625741	0.122127	0.576134	-0.200692	0.705953	-0.329975	0.42368	0.50133	-0.246799	-0.423038	-0.567464	0.609473	-0.233913	-0.124874	-0.622312	0.461097	-0.0606231	0.351642	2.09634	-0.418033	0.338187	1.18565	0.24736	-0.375217	-0.479278	-0.626732	-0.256864	0.379361	0.168461	-1.20144	-0.0251944	-0.674109	-0.371565	2.06171	0.571119	-0.247114	-0.187572	0.00822366	-0.410852	-0.690088	0.212311	0.443988	-0.491112	0.754096	-0.140384	0.50176	0.864156	-1.53376	0.125391	-0.535288	1.21692	1.4574	0.910573	-0.138561	0.314782	0.709307	0.453458	-0.110959	-0.941941	0.401776	-0.552014	0.0623222	0.77299	-0.753469	-0.939798	-0.00756555	-0.373419	-1.02329	-0.183245	-0.0748737	0.151839	0.346454	-1.0656	0.566332	-1.24913	-1.11728	0.0447752	-0.346788	-0.9315	-0.0531135	-0.404038	0.16349	-0.28235	-1.02939	-0.0590527	-0.546855	0.473326	-0.246303	0.617556	-0.732863	-0.62957	-1.12481	0.192329	-0.627982	-0.671778	1.37297	-0.13812	-0.693479	-0.101055	-0.426713	-0.343585	0.952501	-0.148764	-0.661092	0.0810412	-0.0948519	-0.910217	-0.61272	-0.59207	-0.636952	-0.282922	0.740574	0.331189	-0.245581	-0.595286	0.0384189	-0.656287	0.278351	-0.336222	0.128624	-0.6054	-0.521367	-0.436658	-0.0161876	0.086319	0.152822	0.348282	-0.519945	-0.385145	-1.12835	-0.281561	-0.573744	-0.941713	0.243374	-0.37919	0.194865	-0.627372	-0.205488	-0.0896878	-0.653427	-0.270024	0.0612717	-1.09207	-0.444871	-1.23968	0.835774	-0.82802	-0.239277	0.0995491	0.035171	1.47629	-0.292858	0.658954	0.0276975	0.0641096	-0.0677503	-0.770813	-0.761497	-0.816026	0.386436	1.10111	-0.806403	-0.129465	0.547613	-0.0371393	0.335396	0.305377	-1.32499	0.0911625	-0.72867	0.283092	0.0988597	0.57362	0.448167	-0.117548	0.196252	-0.777565	-0.0179027	0.374932	-0.393097	-0.172887	-0.100527	0.893153	-1.39166	-0.859597	-0.621804	-0.708958	-0.624893	-0.133542	1.13784	0.0616518	-0.386595	0.176853	-0.202224	-0.0299596	-0.0139384	0.969384	0.82145	-0.575651	0.78954	0.349283	0.408677	0.0886458	-0.19487	-0.696959	-0.349984	-0.341394	0.226348
HYI	0.894919	0.249247	-0.233395	-0.594876	-0.353462	0.0345972	-0.881563	1.51834	-0.438562	-0.912896	1.00478	-0.0912447	0.580971	0.571313	-1.94366	-0.277708	1.23746	1.45609	-1.21501	-0.862644	1.11888	-0.0584674	-1.34868	-0.194212	-0.655536	-0.289322	-0.616218	1.31971	0.0824218	0.0116285	-0.109342	-0.114055	-1.40263	-0.670071	1.66826	0.22015	-0.579443	1.57737	-0.240428	2.30479	2.97821	1.82588	1.64827	0.67936	1.74896	1.18257	0.966525	-0.019386	1.29165	0.371313	-0.373463	0.843664	-0.155149	-0.930747	0.314639	0.106922	-0.267331	1.70024	-2.08415	-1.10436	2.12113	-0.0619388	1.28251	-0.798831	1.66338	1.13942	-0.0878258	0.157278	1.77225	1.49964	-0.644099	1.51283	-0.735291	0.322109	-0.3073	2.41214	0.102788	1.94285	0.435791	0.420458	0.455359	0.592607	0.841776	0.761238	0.953881	-1.90694	1.21215	-0.565236	0.263161	-1.38925	-0.64218	1.01424	-1.01731	0.089231	-1.33803	1.02765	0.760174	-0.505532	0.667252	0.626413	-0.613127	0.318267	-0.262812	-0.283669	0.480913	-2.34228	-0.336346	0.0865356	-2.45634	-0.675248	-1.40588	-1.65929	1.42454	0.466906	0.201943	1.19427	-0.185171	-0.812596	0.102598	0.438321	0.547336	-0.592195	-0.350522	0.569905	0.631664	-0.776936	1.36477	-0.219899	-0.680185	0.979155	0.401854	0.43612	-0.412497	-0.5722	0.29705	0.941622	0.734347	1.49712	-0.964827	-0.0435496	0.495849	2.14374	-2.60213	0.510441	2.21305	0.263897	-0.298253	-1.50693	0.626374	0.25851	-0.436288	-0.874232	0.428353	0.428326	-0.793365	1.23547	-1.70345	-0.455602	-1.65844	-0.149187	-0.50295	0.0976232	1.09	0.0395427	-0.997277	-1.10009	1.68179	-1.48875	-0.883427	-0.648183	-0.472149	-1.40391	0.249825	-0.511555	0.385031	1.6152	-0.176809	1.81104	0.745037	-0.696572	0.303642	2.30113	-1.39884	0.516172	-0.800603	0.795749	0.303938	-0.210632	-1.52607	-0.543415	-2.81583	0.416315	2.61255	1.26561	0.172167	0.602454	-0.407272	-0.299541	-0.630491	-1.10422	-0.49734	0.33767	0.180013	0.741045	0.81074	-0.444912	2.60402	-1.24306	0.00814574	-0.397262	-1.22085	0.619369	-0.0736158	0.525973	0.433614	1.16709	-0.821926	-2.19978	0.0508101	-1.32716	-0.599025	-1.58502	-1.19765	-0.593015	-0.773683	-0.573424	-1.33216	-0.7115	-0.847091	-1.49059	0.628753	-0.343724	-1.07561	-0.0173141	-2.43913	-0.671448	-0.21162	-0.362341	-0.532147	1.4691	-0.832377	-1.11413	-1.40142
FKBP15	-0.349168	-0.115817	-0.00382231	-1.54498	-0.203513	-0.162094	0.307516	-0.674525	-0.245302	0.65565	-0.40883	-0.662321	-0.660843	-0.560087	-0.614205	-1.14847	-0.282117	-0.481534	-0.04505	-1.07623	0.131903	1.68213	-0.343509	-0.849877	-0.0865475	0.530465	-0.468145	-1.41004	0.850676	1.18801	1.84036	1.25737	0.0841931	0.156349	0.165365	-0.24333	0.47438	-0.0979069	-0.352083	-0.692285	5.65664	-0.431576	-0.78493	-0.264803	-0.585746	-0.560151	-0.395898	-1.0265	-0.225747	-0.312764	-0.403031	0.255315	0.353723	0.153436	1.56948	-1.41686	1.37403	1.55246	0.720717	-1.45474	-0.257997	0.531215	-0.537667	0.513014	0.154942	-0.555797	-0.0159081	-0.476358	0.409252	-0.411095	0.316106	-0.479128	0.933361	1.12094	-2.20247	-0.0109771	0.508377	-0.128319	-0.00893736	1.2182	-0.403595	0.329587	1.71388	0.0265518	-0.7501	-0.507545	-0.626904	0.21335	0.303677	0.563249	0.0229719	-0.110392	1.72385	-2.10165	0.992415	-1.7706	-1.15001	-0.395453	-1.61377	-1.92104	0.933345	-0.573858	-0.348655	0.480219	1.61051	0.0414897	0.0408002	-0.495657	0.0933552	-0.179344	0.531972	-0.250273	1.07842	-0.249857	0.849197	0.493544	-0.210799	-1.57681	0.309322	0.0219635	-1.05923	-0.194768	-0.266051	0.0974996	-0.325842	-0.167021	-0.800424	0.0220643	0.819785	0.241633	1.14477	-0.617647	0.211778	-0.390006	1.47979	-0.929608	0.356829	-0.71742	1.20823	-0.00473353	-1.13268	0.558582	0.692265	-0.20377	-0.243554	-0.618246	0.661075	0.483076	-0.205527	0.291203	-0.509368	0.892382	-0.169044	-0.601352	0.2697	-0.375582	0.141736	-0.593929	0.49602	-0.232046	-0.405852	0.29781	-0.397058	0.135739	-0.236586	-1.36835	-0.710258	0.0249477	0.496491	0.396955	-0.868547	-0.892349	0.0160728	-1.14162	-0.850529	0.453629	-0.91584	0.44611	-0.235368	-0.0990527	2.14501	-0.28554	-0.149989	-0.282652	-0.117849	1.12709	-0.340347	-0.116578	0.389639	-0.897611	-0.530707	-0.341852	-0.0431228	-2.3585	0.162832	-0.235697	-1.21376	0.309147	0.390586	-0.111412	0.0667768	0.251416	0.280982	0.351777	0.476292	0.0506648	0.342903	-0.325199	0.748811	0.125317	-0.379547	2.36695	0.425946	-0.713042	-1.70282	0.746269	-0.284608	-0.056877	-1.00512	0.168252	-0.0406861	-0.46174	0.0895879	0.382388	-0.236328	1.4317	0.441071	-1.56996	1.54586	-0.409249	0.798483	2.18936	1.2448	0.368162	-0.822229	0.808286	-0.341474	0.322073	0.943123	0.0375647	0.471219	-1.59479	0.824995
HECTD3	-0.188225	0.242131	-0.400968	-0.245558	0.284609	0.258507	0.365137	-0.21873	0.161045	0.476952	0.154831	-0.0453938	-0.588482	-0.456226	0.419801	0.943606	-1.40832	-0.57242	3.806	-0.367671	-0.332595	-0.0853679	0.441293	-0.509477	-1.03812	-1.17857	-0.620749	-0.163044	-0.203193	-0.68357	0.364939	0.0427031	2.17783	0.276934	-0.163147	0.139621	0.0405398	-1.31519	-0.113699	-0.246019	-1.26385	0.0189678	0.392864	-0.478976	-0.3232	-0.368582	-0.0372602	-0.058992	-0.345584	-0.204913	-0.333232	-0.283885	-0.319796	-0.347464	0.124272	0.116679	0.603213	-0.0959473	0.440306	0.0444929	-0.787816	0.204162	-0.311878	0.506405	-0.330076	0.395812	-0.364322	-0.276021	-0.597063	-0.811776	0.248896	-0.652957	0.0632372	0.161116	-0.8809	-0.620246	-1.02785	-0.026597	0.0856142	-0.843751	-1.25442	-0.654631	0.0329125	-0.498138	0.462203	-0.221687	-0.752438	0.410384	-0.650327	1.06687	-1.67943	0.458808	0.739923	-0.610406	-0.498681	-0.0171162	-0.0504465	0.227926	-0.192153	0.12728	0.00554906	0.8823	0.534693	-0.0535794	0.740496	0.332818	1.0422	-0.403812	0.710351	-0.164134	0.442404	-0.400586	-0.00761522	-0.647148	0.559912	-0.165535	-0.0724128	-0.196037	-0.449795	-0.290436	0.032529	0.453688	0.697219	-0.337639	-0.0480842	0.427212	-0.283391	-0.310828	0.0428809	-0.383247	0.522569	-1.10753	-0.88653	-0.378993	1.00129	-0.586759	-0.506163	-0.556915	0.647619	0.0449863	-0.869544	-0.293637	-0.435261	0.130408	-0.5739	-2.09824	0.223916	0.0602002	-0.178592	0.362333	-0.486548	0.239478	0.0806803	-0.0967809	0.023583	0.0918719	0.284221	0.357016	0.608013	-0.155109	0.608726	-0.261075	0.484229	0.504967	0.651563	0.2922	-0.621595	-0.126651	0.187377	-0.315302	-0.356651	0.170137	-0.20205	-0.450048	0.413532	0.526164	1.48271	-0.359528	-0.170125	1.03287	0.266793	-0.0589562	-0.647505	0.222992	1.2752	-0.249967	0.280942	0.116158	0.575829	0.0739044	0.50888	-0.52671	-0.147955	-0.553688	-0.333923	0.201023	0.0654455	-0.309628	0.201039	0.176505	0.0608954	-0.246678	0.0117119	-0.874705	0.000976522	0.845203	0.291847	0.216352	-0.352456	0.012627	-0.312779	-0.139859	0.107256	-0.561406	0.553865	-0.393536	1.04134	-0.209492	-0.373224	0.711222	0.759479	0.784563	-0.0369496	4.73215	-0.93961	-0.183431	-0.493792	0.615969	0.170895	-0.147772	0.951535	0.199842	0.0886731	0.0495174	0.198339	-0.090504	-0.421386	-0.307596	-0.275954	-0.518961	-0.850301	-0.681426	0.00949146
UBR4	-0.521838	-0.732642	0.669986	-0.517344	0.103031	0.532423	0.284593	-1.02376	0.914976	0.412717	-0.302939	0.18884	-0.297878	-0.736723	4.74552	0.74743	-0.963612	-0.998447	-0.316383	0.312755	0.277849	0.192456	-0.443142	-0.289264	0.536085	0.540055	-0.322457	-1.05829	0.0353931	-0.616988	0.639796	0.98103	-0.382518	0.771681	0.597234	0.735844	0.376129	-0.592124	-0.119309	-0.334267	0.107524	-0.368208	-0.609963	-0.477061	-0.0206615	-0.404153	-0.34982	-0.0761802	0.896951	-0.364712	-0.737029	-0.76575	-0.141296	-0.660799	-0.652964	0.239172	0.822193	1.86968	0.10523	-0.18846	0.0138028	-0.0380559	0.431485	-0.11526	-0.193588	-0.486592	1.06297	0.404651	-0.447005	-1.13134	-0.491038	-0.493235	1.02214	0.138112	-0.481791	-1.28409	-0.468072	-0.796518	1.12596	-0.477432	-1.26502	0.0254269	1.18789	0.0301145	-0.500822	0.113227	-0.347232	0.185339	-0.206589	0.91359	0.317503	0.172285	0.182369	-1.20159	0.281629	-0.653717	-0.815227	-0.999876	-1.04689	-0.182234	-0.508557	-0.469363	-0.350218	-0.446213	-0.275728	0.726988	-0.0519957	-0.193178	0.548342	-0.384644	1.3786	2.17071	-0.668377	-0.0875699	0.670764	-0.095851	-0.625813	0.304988	-0.188012	0.154969	0.356402	-0.564986	-0.60169	-0.449125	0.222184	0.41881	-0.391655	-0.517431	0.956058	-0.208517	0.485542	-0.485063	-1.1113	-0.602938	0.816228	-1.64863	-1.05452	-0.555726	0.334792	-0.0245706	-0.558205	-0.737682	0.278371	0.00400192	-0.642781	-0.891371	0.185001	-0.544981	-0.270129	-0.419144	1.67816	1.09937	-0.535225	-0.232804	-0.493027	-0.334235	0.0780587	-0.190083	-0.219259	-0.881632	0.468028	0.240525	-0.637726	0.628608	0.0496178	0.279795	-0.846327	-0.220709	0.292962	-0.393986	-0.423113	-0.196961	1.12832	-0.692004	0.228999	-0.273496	0.31477	-0.239715	4.38339	-0.884689	-0.182826	-0.128167	-0.529625	-0.262012	-0.11013	-0.00346391	-0.219905	-0.505724	0.459445	0.975114	-0.110215	-0.930433	-0.672111	-1.01558	-0.51367	0.568039	0.183261	-0.0679087	1.01298	0.833739	-0.596821	-0.821435	-0.379636	-0.892649	-0.412679	-0.214558	0.897164	-0.191101	0.680116	0.0666197	0.609591	-0.357029	-0.163621	-1.32377	-0.286471	0.605375	-0.133128	0.151046	-0.33955	0.213192	0.183057	0.0612922	-1.15573	-0.520966	-0.984786	-0.133226	-0.360918	0.444564	-0.605689	-0.390469	0.203303	0.0163692	-0.382887	-0.100481	1.13472	0.477608	0.836871	-0.563833	-0.324726	-0.33086	-0.857511	-0.735425	-0.104179
C9orf64	-0.403034	-0.774464	-0.580572	-0.255444	0.0710612	-0.251602	-0.144228	0.32297	0.307106	-0.639212	0.120192	-0.125929	-0.0433073	0.489462	-0.29597	-1.30907	0.719347	0.892982	-0.462698	-0.398666	-0.126881	0.00345478	-0.874476	0.416009	0.820405	0.262495	-0.859953	-0.544418	-0.117116	-0.382541	-0.237845	-0.0875282	0.390119	-0.312881	0.316972	0.17774	0.155598	0.484611	-0.372237	0.0579161	-0.204696	-0.242046	-0.719895	0.39043	0.572124	0.278437	-0.707632	0.861431	0.249481	0.863259	-0.278963	-1.38101	-0.15511	-0.862338	0.0802074	0.304218	-0.0471542	-0.0333731	-1.55689	0.0113812	0.477848	-0.28664	0.887987	0.755656	0.227168	-1.03937	0.303493	-0.739802	0.704734	-0.931867	0.614192	0.128487	-1.35378	0.328967	-0.30262	-0.323877	-0.77656	0.565622	-1.30569	0.558644	-0.257605	-0.00471455	-0.111298	-0.286959	0.195121	-0.531867	0.151847	0.2923	0.515021	-0.935206	-1.39612	0.47872	0.0485705	0.712057	-0.728212	0.486882	0.481394	-0.599727	0.672522	2.47105	-0.840752	0.93383	1.19993	0.774344	0.0970292	-2.27675	-0.849183	0.930071	1.27317	1.1594	-0.0808577	0.52832	-0.325965	1.04666	0.224234	0.439268	0.141168	-0.955963	-0.864503	0.25955	1.15269	0.117615	-0.120026	-0.443929	1.20991	-0.172664	0.0314482	0.297962	0.824341	0.295249	-0.187985	0.99586	1.39595	-0.79806	0.223353	0.135678	0.281083	0.257308	-0.555915	1.0309	-0.562692	-0.121356	1.38341	1.18439	-0.0279324	0.306927	-0.197096	0.609981	-0.676849	1.60864	1.07743	-0.29243	0.96532	0.629	0.379887	-0.0791518	1.19694	-0.433349	0.133217	1.25018	0.254986	0.100994	-0.0358993	0.233117	-1.99735	0.13275	-0.111616	-0.0269531	0.461227	-0.0708432	-0.135349	-1.62629	0.883174	0.00402534	0.0232213	0.155808	0.195726	-0.102375	0.684435	0.10319	0.339543	0.427326	0.689099	0.318623	0.336733	0.921665	0.819817	1.07854	0.298144	-0.49855	-1.21371	0.377121	-0.469666	0.249496	0.0620611	0.503887	0.411498	1.02139	-0.162872	0.110719	-0.59102	-0.347039	-0.559411	-0.08635	-1.19332	-0.449868	-1.11692	0.5035	0.317686	-0.170831	-1.34815	-0.109015	0.780691	-1.14599	0.983976	0.105307	-1.06905	-2.13048	-1.82799	0.857156	-0.581604	1.0156	-1.25408	0.259863	-1.25781	0.703645	0.359574	-1.33877	0.565549	0.157397	0.466551	-0.00840702	0.216628	-1.46932	0.576163	-0.264418	0.776759	0.42601	0.493345	0.469876	0.624592	-0.680867	0.209979
ACBD5	-0.901276	-1.12616	0.457718	0.0799362	0.926189	-2.18298	0.0278166	-0.462113	-3.00002	-0.490995	-0.124676	-0.955167	-1.39293	-0.0534771	-0.446185	-0.179548	-1.12743	0.282296	-0.600019	0.0193804	0.115952	0.0962533	-0.0686383	-0.307321	-0.231247	-0.530185	-0.318317	-0.218303	-0.119186	1.01204	-0.446298	-0.47521	0.462565	-0.416072	-0.357578	1.18419	1.58327	0.212694	-1.00215	0.0694566	0.298017	-1.46954	0.893299	-1.14089	0.307908	-0.415432	-0.860857	0.317034	-0.629893	0.747174	-1.17818	0.344753	0.157531	0.185845	0.140117	0.958348	1.00292	-0.848637	-0.657233	-1.18566	-0.350163	-0.165665	-0.0513936	-0.47297	-0.429174	-1.25672	0.198163	0.544731	-0.202035	0.186838	0.644502	0.322462	-0.415723	0.430117	-0.146953	0.471505	0.515383	-0.444589	0.494626	-0.083698	0.209072	-0.920712	0.16295	-0.266233	0.816872	-0.0817983	0.248303	0.575468	-0.570009	-1.09148	0.0363314	0.916333	1.51097	-0.903478	0.929164	-0.0119113	0.171237	-0.52229	-0.651524	0.115846	0.510499	0.303002	0.103288	0.556337	0.859073	-0.931666	-0.393589	-0.136637	-0.343942	-1.85867	0.753965	0.494753	0.289164	-0.63179	0.461539	0.640453	0.240031	-0.82379	-0.0376361	0.428125	0.731317	1.76355	-0.976031	0.125291	-0.933425	0.384159	0.326457	-0.467885	-0.185226	-0.474078	0.104902	-0.14335	1.21146	-0.219453	0.158614	-0.156689	0.275606	0.449327	1.10121	1.13778	-0.0548137	1.49597	1.48165	-0.702755	0.348486	0.457701	0.247216	0.955593	0.230861	-0.761711	-0.70522	0.641622	0.91164	-0.285487	-0.208173	-0.0425305	0.641959	0.0015394	1.00915	0.238252	-0.955045	0.426078	2.2576	-0.100162	-0.628361	-1.23533	-0.362881	0.564627	-0.341511	0.186879	-0.101418	-1.55649	-0.949128	-0.289529	-0.732242	-1.20145	0.00578273	0.0355381	0.483111	0.688475	0.495342	-0.418742	0.821709	0.0295245	0.372888	-0.74204	0.156276	0.46733	0.733358	-0.503075	-0.15515	0.373315	-0.184901	-0.505013	0.936876	0.0160809	0.686195	1.46416	0.366983	-0.15572	0.96664	0.471674	0.296119	1.39945	-0.195401	-0.279568	0.201165	1.68782	-0.54402	0.231843	-1.35288	-0.316609	1.30139	0.24906	0.687602	0.0397644	-0.338659	-0.440183	0.329482	1.33104	0.321011	-0.834683	-0.684813	-0.235539	0.683947	-0.555034	-0.524956	-1.0818	0.439628	0.982987	1.27676	2.11161	0.56053	-0.289585	0.414378	0.288345	-0.913898	1.144	0.984344	-0.0404296	0.703865	-0.679507	-0.255636
RBM26	-0.14789	-0.0558535	0.155239	0.977202	-1.00044	0.163613	-1.9279	-0.430623	1.34818	0.141903	-0.0671499	0.254499	0.203336	1.62955	-1.62537	0.395171	-0.63398	0.895605	0.978584	-0.592632	0.259543	-0.305119	0.503984	0.606635	1.01063	1.05857	-0.983614	-0.123769	-0.0990787	-0.255473	0.956887	1.32711	-0.611508	-0.345452	0.697173	0.455182	0.0566387	-0.188318	-1.65722	0.844516	-0.881267	0.364441	0.19608	0.590178	-0.147422	-0.175489	-0.0275036	-0.135919	-0.322712	-0.164196	0.339716	0.465089	-0.011791	0.551861	-0.292698	-0.511946	0.388927	-0.674838	0.0763881	0.908846	-0.228216	0.829886	0.0779727	-0.323096	-0.632175	-0.831466	0.417568	-1.09396	0.0878852	0.409199	-0.273776	-0.639207	0.79219	-0.778145	-0.548449	0.799848	-0.792306	-0.560278	0.710207	0.421257	1.2093	0.16809	0.566766	0.844166	-0.155628	0.29459	0.402541	-0.391392	0.571382	-0.534686	0.61183	0.0754587	-0.824177	0.767865	-1.41361	-0.250971	-0.593412	-0.0326016	-0.188779	-1.31556	-1.00191	0.135435	0.499673	-0.454735	-0.424123	0.658846	-0.175172	-0.149671	-0.251911	1.06666	-2.55587	-0.380298	-0.280987	-0.437892	-1.72704	-0.575106	-0.0966151	0.984846	-1.4703	-0.495548	0.246452	0.159809	0.105245	-0.451448	0.680843	1.18919	-0.61388	-0.108938	-0.209098	-0.735703	1.17861	-0.712346	-1.1874	0.643381	-1.77173	-0.012452	-0.0273551	-0.742086	-1.27862	0.534344	-0.0208635	-1.36073	-0.340505	-0.558109	0.0151298	-0.241021	-1.0634	-0.210092	-0.397098	0.18919	-0.0834461	-1.12161	-0.256119	-0.151133	-0.0684233	-0.519322	-1.72019	-0.32181	-1.13838	-0.289793	-0.981207	-0.769496	-0.66472	-0.761915	-0.629573	0.361439	-0.312207	0.654012	-0.260657	0.725893	0.970657	-0.26435	-0.472273	0.493867	-0.069299	-0.787532	-0.272364	0.234436	0.0156644	-0.420001	-0.625381	-0.291689	-0.344652	-0.447872	-0.317766	0.0999267	-0.897791	0.697867	0.996337	-0.492354	0.0837634	0.210966	-0.383959	0.243918	0.284298	0.725907	-0.948396	-0.0329063	0.473588	-0.11193	0.263157	-0.689361	-0.760225	-0.475821	0.701181	-0.498995	-0.38124	0.242972	1.14422	0.900818	0.944912	-0.670444	-0.316396	0.0606174	-0.104632	-0.444053	0.23676	1.08141	-0.57385	-0.363046	0.278085	1.3659	0.241124	-0.0764317	-0.00618026	-0.212377	-0.634038	0.885958	-1.08499	-0.505793	-0.237235	-0.000415713	-0.111564	0.772045	0.61673	0.0589084	0.764167	0.0488097	-0.694085	2.94225	-0.519837	0.071877	0.31768
RNASEH2B	0.953789	0.152723	-0.462752	0.223003	0.366779	-0.49293	-1.56369	1.46675	-0.74993	0.398884	0.150508	-0.0409611	-0.203547	-0.89899	0.232145	-0.47684	1.65799	-1.00128	-0.662467	-0.479245	-0.579548	-0.0798235	-0.129843	0.737475	0.363407	-0.871986	0.471608	0.111612	-0.669724	0.623127	-0.494587	-0.879308	-0.686955	-2.9843	-0.076911	-0.00973647	-0.277545	0.518556	0.668782	0.0440613	-0.170781	0.831146	0.602879	-0.203724	-0.423856	0.762606	0.562444	-0.202444	-0.529349	-0.769966	-1.14487	1.89497	1.09071	1.37298	0.411421	-1.83586	-0.935115	-0.42722	0.701154	0.00976084	0.872087	-0.728925	-0.340321	1.15109	-0.987773	-0.326015	-0.304774	-0.206625	0.105517	-0.320603	-0.109986	1.41968	0.500933	-0.988769	-0.695995	-0.172482	-0.323782	0.505744	-0.362486	-0.113426	-1.22566	-0.936196	-0.871223	-0.902632	0.764836	-0.466808	-1.78052	1.07978	0.574103	0.172352	-0.20196	-0.0374857	0.708525	0.559292	-0.057117	0.0644672	-0.0346237	0.291351	1.53763	0.169433	-0.331186	0.161607	-0.196897	-0.173781	-0.574179	0.0451382	-0.677495	1.24293	0.24225	0.57435	-0.172071	-0.537141	-0.794867	0.273727	0.141863	-0.35603	0.706004	0.185773	-1.23037	-0.380202	1.01106	0.367229	0.337616	-1.07147	-2.05299	-0.405008	-0.0266035	1.39933	0.0208318	0.674235	-0.6081	1.04244	1.25272	0.308719	-0.451327	0.183045	0.446937	0.670719	-0.683172	-1.64814	-0.259314	-0.107674	0.356219	0.739176	-0.0769429	-0.480131	1.23637	-0.624918	-1.07566	0.779948	-0.602324	-0.600698	0.704677	1.99235	-0.814612	0.776562	0.519878	-0.405521	0.458386	1.57942	-0.750001	-0.656153	-1.34694	-0.0285476	0.292781	-0.884281	0.00100879	-0.228114	-0.874191	0.30659	0.334363	0.969362	-1.39504	-0.868489	-0.334809	-0.213577	-0.430449	-0.770381	0.867797	-0.761004	0.758649	0.577183	0.544847	2.73833	-1.64077	-0.711242	0.0694529	-0.823405	0.644993	-0.892116	1.18037	0.576357	-0.148123	-0.0322823	1.11059	-0.216363	-0.318025	0.583644	0.547697	0.728864	0.0802762	-1.39756	-1.17777	-0.0553033	-0.675035	-0.0865738	-0.160925	0.49358	-0.748917	-0.797523	0.558652	-0.240108	0.131951	0.154922	0.310294	0.239134	0.490409	0.758559	0.26032	0.777824	-0.169095	0.57118	-0.830447	0.166065	-0.12884	0.497916	0.445534	0.642659	1.365	0.449377	0.609172	0.136884	0.786467	-1.04296	0.64332	-0.226915	0.285057	-1.27981	-0.0217538	1.82292	0.805733	0.484521	0.0295983
DDI2	-0.051151	0.336042	0.109127	-0.0331562	-0.0689073	1.20195	0.618316	-1.03424	-0.184908	1.37166	-0.0215657	0.567805	-0.777377	0.000501909	1.69712	-0.00491106	-1.47518	-0.488163	-0.501437	-0.469034	0.328648	0.271857	-0.191222	-0.249478	-0.0856656	-0.532506	0.114028	-0.502319	-0.711154	-0.104242	-0.290907	-0.507398	1.72542	-0.992392	-0.753481	0.0389634	0.0726836	-0.662252	-0.184273	-0.180487	-0.944931	0.0838508	0.102152	-0.412756	0.376147	-1.25254	0.0600076	-0.87228	0.754204	0.147062	0.0489409	0.300262	0.41812	-0.123517	1.37859	-0.233301	0.792406	-0.244491	1.29823	-0.147723	-0.398445	0.422048	-0.109605	-0.00864327	-0.596946	1.95326	0.24017	0.0744566	0.487828	-0.676597	0.10054	-0.713753	0.0152157	0.0657522	-0.60339	-0.472801	0.0926976	-0.486892	-0.180064	-0.194918	-0.515151	-0.765653	-0.369467	-0.483006	-0.296231	0.224191	-0.674936	-0.172523	-1.41669	0.596668	0.230395	1.32997	-0.326199	-0.960509	-1.09366	-1.14377	-0.498574	-0.403554	-0.970376	-0.652041	0.00173033	-0.640336	0.036807	0.780862	-0.604624	1.12089	0.983773	-1.1885	0.24928	-0.70325	-0.49877	0.597981	-0.0365971	-0.709777	0.393575	-0.384038	0.0664504	1.71952	0.448539	0.664137	-1.51455	-0.416335	1.2509	-0.415916	-1.23863	0.462528	-1.06605	-0.712064	0.199919	-0.783505	-0.165359	-1.38338	0.400644	0.85749	-0.356876	-1.03514	-1.07398	-1.25926	0.313113	0.189502	-0.485115	-0.087055	0.823569	-0.813534	-0.894284	0.0762945	0.97063	-0.0909717	-1.19527	-0.873649	-0.323808	0.187161	-0.34078	-1.80345	-0.339751	-0.497997	-0.0695005	-0.0590351	0.164872	-0.796208	0.547556	1.3575	0.563253	0.280145	0.978722	0.0224172	-0.655111	-0.613006	-0.693933	-0.0644792	-0.18008	0.736901	-0.259861	-0.243664	-0.428904	-1.04861	-0.142162	0.35515	-1.37842	-0.0651482	-0.00256777	-0.596414	-0.138439	-0.790215	1.34505	-0.893115	-0.840416	0.738532	0.817915	3.11902	0.888953	-0.680712	-0.98033	-1.22199	0.212416	0.385183	-0.202955	-0.289523	0.293925	0.564446	-0.449541	0.0362436	-0.509665	0.235567	1.16688	-0.24291	1.54262	-0.314918	-0.532459	-0.175088	0.787734	-0.440976	-0.0681652	0.714433	-1.51244	0.525211	1.2905	0.789163	-1.0123	0.290379	1.03118	0.317015	0.821541	0.357661	0.132643	-0.41184	0.129622	1.60689	-0.185564	-0.284041	0.302216	0.648639	-0.948849	0.952201	-0.192411	-0.590939	-0.940385	0.449472	0.0936572	-0.36486	-0.157198	-0.685741	0.171877
NT5DC1	0.236996	-0.755558	-0.535815	0.302343	-0.535888	-0.466043	-0.16805	0.619005	0.0187626	0.0762932	-0.719044	-0.540298	0.536947	-0.531388	0.148642	-1.23252	1.27379	-0.298482	-0.960474	-0.909883	-1.28995	-1.47354	0.00750375	0.461205	-0.104059	-0.619583	-0.838543	0.606166	0.556942	0.794993	-0.618969	-1.78511	-0.62673	1.27254	-0.427147	-0.0556146	0.323783	-0.248541	-0.834291	-1.01392	0.025629	0.198969	0.53285	-2.27883	0.285905	0.569324	-0.737824	0.012524	-1.86209	-1.96744	-1.03142	-0.305123	-2.54055	0.219606	-0.141861	0.0625493	0.251779	0.312772	-0.557283	1.35171	-0.0816811	0.113842	-0.496051	-0.219569	0.945807	-0.948908	-0.297385	0.852861	-0.176214	-0.295062	0.475344	1.93778	0.0487209	-0.362217	-0.426536	-1.22491	0.162244	0.0741488	-0.526508	-0.504961	-0.329423	-1.15906	-0.888528	-1.11392	-0.605805	0.57801	0.415306	0.114019	-0.0770307	-1.00141	-0.0864816	0.0103274	0.438258	0.287144	-0.369635	0.612738	0.817048	-1.14716	0.23845	-0.011164	-0.18567	-0.907903	-0.292149	0.650287	0.49351	0.371372	-0.565372	-0.219523	0.921823	1.05122	-0.232675	-0.199344	-0.203683	-0.0798039	-0.224896	0.183484	-0.510713	-0.135077	-0.444417	-0.0408573	-0.35761	-0.290231	-0.819077	-1.15733	-0.104564	0.285795	0.468506	-0.383351	-0.156825	0.727163	-0.48022	-0.286862	0.0966438	0.514239	-1.27556	0.988107	0.27153	0.441809	0.0506549	0.970032	0.210568	0.304485	0.434561	0.916844	0.461793	-0.581132	0.897677	0.123629	0.333409	0.568756	1.36276	-0.838312	0.802901	0.755825	1.22999	0.848491	-0.253259	-0.29431	-0.0212192	0.868663	0.14893	-1.23929	0.532975	-0.0614534	0.00467395	0.745535	-0.0439732	-0.170696	0.0368579	-0.208256	0.10515	-0.30274	-1.2508	0.199796	-0.539705	0.185792	-0.180757	0.41713	0.0430264	-0.629604	0.662051	0.538785	-0.471145	0.435575	0.0561222	-0.0488076	-0.46569	4.46955	0.533281	0.249292	-0.0138381	1.44986	0.984294	0.38032	0.461435	-0.604115	-0.688056	0.566019	-0.381895	-0.220935	-0.028117	-0.527614	-0.730613	-0.0751863	-0.208936	-1.09948	-0.687125	0.11069	-0.960753	0.121843	0.106882	-0.0255273	1.63909	0.209888	-0.374515	0.196078	-0.757837	0.106644	0.35518	0.593248	1.46791	0.115001	-1.11948	-0.611628	0.0286943	0.445425	0.218065	0.108115	1.19583	0.172811	0.537648	1.00301	0.898156	0.113712	-0.938373	-0.323481	-0.10669	1.19124	-0.271915	0.20943	1.22734	0.969542	-0.0806979
EMC10	-0.012029	-0.510055	-0.802085	-0.0810509	0.0577544	-0.51807	-0.018261	0.343148	-0.541051	-0.861814	0.0955088	-0.265823	-0.315618	-0.390082	-0.814111	-0.392124	0.281001	-0.673534	-0.150252	-0.701606	-0.529769	-0.447539	-0.682329	-0.241643	-0.258891	-0.619268	-0.736089	-0.261958	-1.58635	0.115347	-0.834131	-0.427345	-0.00917205	0.194917	-0.161017	-0.463296	0.190824	0.547683	0.361136	-0.416709	0.880158	-0.974756	0.682437	-0.712922	-0.0391633	-0.375878	-0.805219	0.62792	0.0805457	0.221393	-0.208284	0.155323	-0.342391	-0.274526	-0.00190608	-0.330681	-0.468369	0.0661588	-0.543318	0.524576	-0.471273	0.126151	-0.36876	-0.484134	0.829101	-0.0849832	0.0658247	0.413918	0.433633	0.386287	-0.222031	0.784509	-0.140462	-0.68497	-0.0490826	0.354108	-0.575648	0.70944	-0.514841	-0.0618003	0.317411	-0.190713	-0.431874	-0.721361	0.531613	-0.366441	0.802945	0.631793	1.00515	0.0435075	-0.286011	0.436534	0.0356915	0.565092	0.227587	0.167836	0.8422	0.157856	0.289296	-0.817085	0.40984	-0.204163	-0.115442	-0.443689	-0.097925	-0.238901	0.428119	0.105635	0.210197	0.252616	-0.127161	0.0810696	0.0440767	-0.197378	-0.811683	-0.0532255	0.0362884	-0.683965	-0.662041	0.981326	0.401832	0.394398	-0.946199	-0.78015	-0.122922	-0.36838	0.474692	-0.489222	0.53194	0.262219	-1.23266	1.03174	0.606612	-0.200508	0.524553	-0.164546	1.0542	0.102283	0.202014	0.00285206	0.380345	0.895048	0.338762	0.603784	-0.153279	0.456312	0.43822	0.426582	0.714622	0.0303635	-0.472462	-0.696215	0.858729	0.490047	-0.933153	0.0627469	0.261782	-0.336642	0.326505	0.931905	-0.398945	0.177174	-0.332989	-1.75794	1.9206	0.36341	0.0548818	0.617642	1.11753	0.324166	0.0330654	2.32709	0.131118	0.0714324	0.410311	0.304219	-0.599385	0.732092	0.118695	-1.06555	0.32119	-0.218348	-0.964516	0.579453	-1.09045	0.296585	-0.455473	0.228381	0.398995	-0.655365	-0.533982	0.67484	0.356741	-0.532111	0.384506	-0.568624	0.184516	-0.146612	-0.196854	-1.6019	0.0943341	0.928286	-0.0240358	0.0211651	-0.248004	0.162873	0.279186	-0.211197	-0.897583	-0.414265	-0.59748	3.53978	0.732484	0.655701	0.541034	0.254039	-0.115396	-0.0717198	-0.345777	-0.163579	0.331923	0.000369571	-0.431658	-0.515152	0.489967	-0.0938416	0.382231	-0.194455	1.23034	-0.21447	0.178892	-0.0104784	0.680454	-0.934682	-1.31551	0.52168	0.0794521	-0.456883	1.02769	0.462113	-1.97949	-0.404058	-0.408422
BROX	0.317746	-0.436968	0.136318	-0.128418	-0.0480021	0.160369	0.398227	0.138028	1.08917	0.972568	-0.125557	0.156308	0.733222	-0.623	-0.0808752	1.70555	-0.343904	-0.421362	0.0924218	0.637897	0.471084	0.426377	0.196135	-0.218673	0.796071	-0.0124644	0.73441	-1.23729	0.0964179	-0.997348	0.607323	0.963878	0.155473	-1.20582	1.16555	-0.833727	-0.350999	-0.21725	-1.02019	-0.42897	-0.172893	0.101153	0.0934645	0.442447	-0.778411	1.18874	0.386024	-0.565742	-0.307089	-0.838982	-0.179798	-0.244316	0.0367415	-0.290865	-0.208086	-0.729407	0.724436	-0.196842	0.927793	0.0807116	-0.122007	0.217937	0.105674	-0.247718	-0.276084	-0.0586849	0.367269	-0.21679	-0.585673	-0.376662	-0.0695221	-0.653648	-1.13347	0.12304	0.80632	-0.651167	0.332811	-0.531313	-0.428076	-0.25118	0.0403932	0.602208	0.488303	0.841804	-0.652321	0.45397	-0.0452978	-0.560978	-0.310918	0.289538	-0.0813998	-0.249953	-0.237441	0.0437677	0.0217637	0.904259	0.0686982	-0.663494	0.483263	-0.102627	-0.927302	0.289721	0.0538525	-0.685893	0.316174	0.940285	0.241611	-0.396239	-0.325338	-0.132136	-0.539069	-1.23404	-0.339826	0.860411	0.164777	0.497731	-0.890061	0.187165	-0.115128	-0.434401	0.856068	-0.0723921	0.105519	-0.328751	1.5666	-0.160022	0.154517	-0.721806	-1.22356	-0.475801	1.24271	0.0782869	-0.180313	-0.58478	0.137666	-0.0971914	-0.83576	-1.32897	-0.168344	-0.943041	1.1862	-0.263434	-1.1907	0.466221	-0.674651	-0.772417	-0.0148404	-1.19043	-0.522623	-1.39096	-0.259369	-0.191422	-0.304586	0.0327684	-0.977204	-0.526508	-0.554622	-0.0719302	-0.462351	-0.876921	0.26292	-0.914948	-0.501879	0.340132	-0.475679	-0.0708404	-0.506294	-0.319256	-0.424474	-1.19431	-0.906191	-0.742264	0.235808	-0.0361585	0.103934	-0.335224	-0.165254	-0.174727	1.23702	-0.635018	-0.694155	-0.0700134	-0.583808	0.453049	-1.17924	-1.19436	0.448893	-0.654556	-0.764135	1.91174	-0.0452673	0.199711	0.0828555	1.09466	-0.945153	0.116575	0.157917	0.437506	0.541472	1.40282	-0.0242783	-0.506217	0.0982036	-0.345436	0.248869	0.691118	0.704316	-0.42856	0.298612	-1.48906	0.752999	-0.365101	0.223459	-0.691312	-0.160318	-0.252299	-0.336356	0.873748	1.14577	-0.458479	-0.0465447	-0.399126	-0.168128	0.0372517	-0.226969	-0.621235	-0.513169	0.542145	-0.367106	-1.08608	-1.09941	0.0747656	0.3678	0.496973	0.0342353	-0.832305	0.679758	-0.0922273	-0.113425	-0.336768	1.53572	0.931008	-1.21073
LYPLAL1	-0.0358274	0.255915	-1.19844	0.206464	0.728738	0.29712	-1.0287	-0.158498	0.12605	0.690336	-0.4307	0.669854	1.06424	-0.152394	0.206152	2.23222	0.0830424	0.280607	0.0551286	-0.694198	1.44455	0.428941	0.0996915	-0.360145	0.0807728	-0.303472	-0.0468464	-0.485452	-0.285953	-0.942822	0.166351	0.744206	-0.0767916	-1.35494	1.00807	-0.694031	0.391137	0.158479	-0.176526	-0.357113	0.277704	-0.245251	-0.487513	0.573967	0.0530968	1.1857	-0.0431243	0.815803	-0.0162538	0.85677	-0.0906861	-0.147066	0.852618	-0.794276	-0.238806	-1.60371	0.362322	-0.437343	0.0493836	1.09371	0.936296	0.418115	0.671192	0.255944	0.356474	0.153067	-0.283181	-1.44405	0.514115	-0.367471	-0.296874	-0.877248	-0.378878	0.497241	0.946237	-0.172817	-0.0345429	-0.242743	-0.41718	0.850289	0.466259	0.765767	0.191245	-0.166655	-0.0815191	-0.206873	1.64421	-0.434731	0.716495	-0.26149	0.37372	-1.51135	-0.710073	1.29156	-0.954591	1.17487	0.00269982	-0.36139	1.85254	0.154814	-1.57127	1.40636	1.49678	-0.400224	1.38565	0.0111435	0.438137	0.471872	-1.01284	-0.173678	-0.124496	-1.76544	1.17744	-0.0983278	-0.399441	-0.363295	-0.551142	-0.11468	-0.496677	-0.215695	1.04061	0.103505	-0.470998	-0.164953	0.801453	1.22009	1.17501	-0.318011	-1.64774	-0.549114	0.579633	-0.674259	-0.148886	-0.259089	-0.403402	0.00421018	-0.948133	0.0411909	-1.20655	-0.993997	1.74426	-0.452386	-1.95101	1.2262	-0.581695	-0.281758	-0.702931	-1.41303	-0.22705	-0.355633	0.318041	-0.614683	1.30407	-0.0693801	-0.181296	-0.00523028	-0.723893	-0.242236	-0.312084	-0.673412	-0.803213	-0.623629	0.0250918	-0.592228	0.596537	1.4561	-0.0941647	-0.464419	0.155863	-0.960544	0.242327	0.251688	0.443562	-0.135108	2.30082	-0.0793462	0.041742	-0.0172637	1.67017	-0.44216	-0.0205982	0.0354544	-0.911574	0.320224	-1.62529	-1.02009	1.60853	-0.305195	-0.319345	0.500339	1.14392	0.82526	-0.0886391	1.28145	-1.03542	-2.36892	0.617073	0.332774	-0.474977	-0.0171615	-0.157449	-1.06473	-0.181255	-1.41253	-0.622102	-0.356463	-0.599503	-0.770786	0.472897	-1.00011	0.309085	-0.816526	-0.754102	-1.89105	1.01809	-0.285468	-0.0210248	-0.0806036	1.81911	-0.310524	-0.0613543	0.321542	-0.21505	0.220504	-0.471128	-0.944142	-0.747519	0.426034	-0.572699	-1.52058	-0.831709	-1.12716	-0.0299763	0.296073	0.240086	-0.835118	-0.279056	-0.750105	-1.20925	-0.794418	-0.898219	-0.0556328	-2.43608
ECPAS	-0.548892	-0.181571	0.448605	0.138163	-0.545456	-1.24917	0.275252	-1.0169	0.645047	0.385777	-1.49764	0.395537	-0.771281	0.470626	0.581731	0.404634	-0.453007	-0.080582	0.131373	0.10893	0.802682	0.221066	0.338129	0.106423	0.822404	0.483629	-0.0450399	-1.00133	-0.497346	-0.0265032	0.385529	0.894267	0.0229664	0.0333956	0.364393	0.304932	-0.17855	-0.524263	-0.325467	-0.326789	-0.418114	0.0898798	-0.752226	-0.186999	-0.711561	-0.723084	0.35757	-0.437265	-0.5712	-0.605576	-0.435347	-0.127445	-0.415321	0.143188	-1.4816	-0.290382	0.322906	-0.983652	1.02583	-0.379405	-0.137676	-0.862118	-0.0947202	-0.215503	-0.800892	-0.636227	0.173998	0.141105	-0.122127	-0.732865	0.305736	-0.767071	0.925089	-0.564885	-0.203898	-0.376581	-0.427667	-0.882491	0.365334	-1.79237	-0.00180518	-0.108873	0.721724	0.458416	-1.10019	0.657947	-0.760625	-0.0183374	0.286632	0.870893	0.662972	-0.052992	-0.274661	-0.14608	0.514255	-0.906495	-1.09809	-0.324232	-0.108106	-0.341134	-0.399622	-0.803586	-0.724858	0.217151	-0.70114	1.1189	-0.339836	-0.781337	1.24912	-0.192996	0.211035	-0.0300994	-0.565938	0.0114834	-0.722153	-1.04428	-0.750736	0.776884	-0.0829476	-1.1725	-0.34124	-0.13292	0.186766	-0.106944	0.999721	-0.310779	-1.1933	-0.681877	0.377598	-0.365412	0.695869	-0.765401	0.224113	0.263901	0.178036	-0.551248	-1.09977	-0.888886	0.196966	0.0173001	-0.908513	-0.985694	1.21868	0.274112	-1.11864	-1.478	-0.293441	-0.308999	-0.092726	0.0320572	-0.0939413	0.734779	-0.530631	-0.177084	0.550128	-0.791055	-0.33679	0.405655	-0.314373	-0.77624	-0.691693	-0.830476	-0.147576	0.289647	0.816552	0.136201	-0.802105	-0.0640117	0.0629004	0.322436	0.296509	0.523552	0.532379	-1.05357	-0.461662	0.227344	-0.10178	-0.295704	-1.10533	0.576924	0.579203	-1.1201	0.659739	-0.660198	0.334936	0.461747	-0.286893	0.163525	0.573453	0.359839	0.437201	-0.319787	-0.240098	-0.999433	0.710063	0.211724	0.462254	-0.634972	1.53326	1.34974	-0.760786	-0.635992	0.305874	-0.460317	-0.311286	0.306925	-0.110267	-0.152236	0.856887	-0.0665512	1.04476	-0.543931	0.150302	0.286381	-0.879167	-0.905503	0.685909	1.09604	-0.342294	1.01338	0.628287	0.744957	-0.344509	0.332366	-0.0697648	0.39609	0.550982	0.630949	-0.397085	0.235119	-0.122695	-0.111794	-0.372236	0.478151	0.265659	0.265907	0.47429	-0.124273	-0.0924008	-0.425744	0.784027	-0.661914	-0.151467
CD276	0.480481	0.480403	-0.308406	1.1302	-0.615496	0.805286	0.741299	-0.359233	-0.828213	-1.13924	0.915822	-0.71735	-1.90637	0.672695	0.193242	-1.45134	-0.494768	-0.448759	0.467606	0.203158	-1.9487	0.738133	0.527188	0.162206	-0.836586	-0.152376	0.461341	0.2624	-0.906933	0.38204	-0.846731	-1.1865	-0.354072	0.765678	-1.90771	0.177879	-0.887451	-0.0497315	1.35687	-0.476985	0.163762	0.633208	0.292853	-0.967132	0.380142	-1.00125	1.13443	-0.110407	0.0142093	-0.591744	1.24404	-0.905833	0.708987	-0.644211	0.135025	0.607148	0.62586	0.295662	-0.659548	0.191038	-1.07761	-0.754766	-0.595109	-0.312803	-1.70271	0.253453	0.939928	0.717325	-0.160639	-0.670549	0.955392	0.629042	0.74106	0.112639	-0.761256	-0.64752	-0.354261	-0.0474972	-0.426512	1.76036	-0.241834	-0.587708	1.47203	-1.12328	-0.407461	0.500954	0.0764362	1.32799	-0.205607	1.66129	-1.61176	2.28801	1.07993	0.0794305	0.31021	-0.970338	-1.25859	0.99924	-1.11962	-0.0989716	0.366235	0.031865	1.39923	2.07794	1.33533	-1.35417	-0.506425	0.020077	0.854155	-0.156775	0.471393	1.09407	-1.54971	-0.960807	1.07786	-1.35939	1.31733	-0.722437	-0.675277	1.22718	-0.852207	2.7726	0.470153	-0.114956	-0.615576	-0.400773	-1.28181	1.01151	1.96159	1.23351	-0.511674	1.58299	3.48498	-0.440828	-0.0190043	0.584538	0.218379	0.91367	1.26924	2.30169	-0.75306	1.32626	1.61837	-0.746969	0.788346	-0.272076	0.926341	3.54797	0.725493	-1.32518	-0.795345	1.66446	0.30699	-0.423035	0.398847	-0.16284	-0.142049	0.223433	-0.619886	0.41008	-1.32486	0.656274	-0.622542	-0.928493	0.831424	0.610905	0.0436533	1.24125	2.40475	-0.350298	1.09994	-0.116217	0.558941	0.107953	-0.597218	-1.35025	-0.493298	-0.767073	-1.93879	0.800451	0.80311	-0.508779	0.831242	0.695025	2.13624	1.42511	-0.340464	1.12976	0.136441	-0.926798	-0.277643	-0.072239	-0.590549	-1.00809	1.39055	-0.0364134	-0.993384	3.0806	-0.802089	-0.169076	-0.0698431	0.952763	-0.437463	0.587053	-0.439717	1.06815	-0.567709	-0.364955	-0.789773	0.644145	-1.5386	-0.548154	0.333439	0.522445	0.32132	0.0393893	-0.829244	-0.751649	-0.392643	-0.565594	-1.20392	0.414196	0.108382	0.143381	-0.486772	1.4885	0.58463	-0.353215	1.61166	2.21819	0.959674	0.921423	0.0135292	-1.80732	0.0865329	2.56486	0.0249712	0.805523	0.552243	1.20531	3.06363	-0.689964	1.47077
RNF213	0.346517	-0.527285	0.638666	0.0626584	0.925195	-0.069887	0.505043	-0.653884	1.05676	0.837419	0.028185	-1.46757	-0.647583	-0.936679	-0.286901	0.152404	-0.846855	-0.291575	-0.744356	0.121376	0.00845404	-0.817844	0.750086	-0.401169	-0.141711	0.50374	-0.31776	-0.253125	0.0713958	0.191743	0.269521	-0.958124	0.579525	-0.0716297	0.796103	-0.213836	0.60855	-1.49071	-0.719138	-0.531703	-1.16982	0.127891	0.505767	2.53543	-0.286362	-0.131601	-0.156587	-0.757959	0.198746	1.66814	-0.22826	0.283728	0.276923	-0.58151	-0.726344	-0.306359	1.43128	-0.242989	1.88144	-0.841949	0.14254	1.54262	-0.439188	-0.410077	-0.534662	0.322203	0.373987	0.291884	-0.0809409	-0.581405	-0.498238	-0.677661	0.521651	0.613364	-0.342559	0.331945	-0.00328977	1.14593	0.187771	-0.552716	-1.16354	-0.0166941	2.04003	0.838675	0.153592	0.00203585	-0.400162	0.05999	0.00695807	0.925387	0.6035	-1.24462	0.384287	-0.392271	0.195245	-0.680158	-1.13296	-0.899041	-0.348829	-0.873995	-0.34147	-0.532578	-2.40413	-0.483267	-0.850606	1.26492	0.552563	-1.08148	-0.304559	-0.298265	-0.440026	0.312758	-0.437103	-0.449987	-0.362208	-0.734904	0.601686	-0.189485	-0.601135	-0.424025	0.0937862	-0.216406	0.0199052	-0.463303	2.30712	-0.156252	-0.444568	-0.301799	-0.767983	-0.39351	1.51638	-0.775079	-1.44331	0.454757	-0.302862	-0.292317	-0.169173	-1.0132	0.232483	-0.84325	0.388088	-0.154201	-0.91022	-0.95712	-0.566201	2.35938	0.482319	-0.59078	-0.744912	-1.2052	1.1839	1.92986	-0.669831	-0.827528	-0.166275	-0.354827	0.0384319	0.640958	0.97495	-0.58102	-0.125735	0.287822	-0.421698	1.20656	0.966641	-0.385837	-1.06705	0.444124	0.201216	-1.72555	0.348779	-0.0760634	-0.104781	-0.594265	-0.852087	1.55881	0.201346	0.940317	-0.33865	1.27855	-0.441487	-0.231822	-0.294541	0.120217	-0.652076	0.817093	-0.8528	-1.11175	-0.178406	0.414708	1.35915	-0.506838	-0.401831	-0.582497	-0.870655	-0.10605	-0.364904	-0.272888	0.844179	-1.28362	-0.243482	-0.508127	-0.0819711	-1.32437	0.000510612	0.244159	0.845967	-0.709054	0.488227	-0.450492	1.0947	0.324714	0.0386505	-1.57622	-0.831723	-0.480818	0.652552	2.74532	-0.507255	1.47021	1.08692	-0.66724	-0.231315	0.194031	0.784156	-0.0318404	-0.459367	1.19723	-0.167272	-1.11234	0.194196	-0.0841418	-1.0838	1.01529	-1.18963	0.814864	-0.492115	-0.356707	-0.252289	-0.661612	-0.717378	-1.06673	0.281189
KANK2	0.565608	0.247111	0.0434305	0.915144	-2.00604	0.258599	-1.87397	2.49351	-0.0192763	-1.83697	0.285958	-1.11278	2.99374	-0.287501	-0.661881	-1.26401	2.02002	-0.873153	-0.283154	-0.18911	-1.17088	0.820329	0.336567	-0.077501	-1.10708	-0.64947	0.62874	1.54866	0.151042	-1.29126	-0.226497	-0.0602097	-1.42989	0.958153	-2.03561	0.791286	-0.784209	3.02398	0.5248	-0.628923	2.70949	0.0712046	-1.1015	-1.72873	3.39845	3.83939	0.348897	0.805262	-0.457747	-0.571493	1.38526	-0.415199	0.443049	-1.33092	-0.443323	1.00357	0.0741517	0.674731	-1.84277	-1.06586	2.2671	-0.808624	-0.651776	-0.238955	1.35701	0.265778	3.46254	-1.56273	2.36867	1.08347	-2.32564	2.52732	0.23281	-0.554706	1.40708	0.312043	-0.0163078	3.53138	0.549705	-0.318926	-0.066225	-1.28417	0.976803	-0.513784	0.287527	0.755027	1.62676	-0.489112	2.13442	0.466799	-1.11698	-0.308554	-0.0955897	2.84162	-0.189316	2.15155	3.83736	0.410605	1.57754	2.08737	-1.46404	0.2791	-0.32528	-0.42994	0.0753702	-1.65062	-0.538255	2.48345	-0.586838	1.7129	-1.76328	-0.0994873	-0.0757831	3.11447	-1.45569	-1.52942	0.0263467	-1.16786	0.0889126	-0.211062	2.10597	-0.546274	-1.92339	-0.204632	0.00233578	-1.17613	2.59132	0.565087	-2.24016	1.13822	-0.811843	2.02073	0.686093	-1.75463	-2.05203	2.26683	1.56463	2.59454	-1.66316	0.308807	3.23733	2.94858	-1.15091	2.37522	1.91951	0.32151	-1.22178	-1.25791	3.0725	2.77702	2.55295	0.582382	1.95238	2.61525	0.280321	2.07216	-0.218461	0.28619	-2.52361	2.25952	-0.995819	-0.278217	-0.0893068	0.00172706	-1.58615	-0.547907	1.71571	0.249281	0.591136	-0.397072	-1.92475	-1.27169	1.62164	-1.09644	2.05092	1.09514	0.143138	-0.822207	3.00254	0.59646	0.990919	2.32184	-0.644464	1.80988	0.324357	0.363076	2.62031	-0.55605	0.186668	-2.08599	-1.04137	1.37974	1.35639	2.86473	0.0940157	-1.5517	-2.04167	-0.485816	-1.69186	0.27899	-0.367167	-0.070538	0.128479	0.356633	-1.73	-0.0456221	-2.09394	0.119239	-0.130159	-0.723378	-2.76211	3.51665	-0.41765	-0.667349	2.02185	-0.147351	-1.87752	-0.861338	1.03968	-0.95451	-2.16537	0.42854	-0.57075	-0.675113	-0.771842	-0.893411	-0.613141	-1.58201	-0.521318	-0.716553	-0.559605	-0.687747	2.98159	-2.36381	-0.00103073	-0.518999	2.34052	-0.662422	-0.910182	0.711631	0.499295	2.35475	-0.433131
TBC1D9B	0.542154	-0.529138	0.878891	0.728954	-0.194271	0.168927	1.17626	-0.482943	0.507904	0.425265	-0.238558	0.0444388	-0.745691	0.865966	-0.0145971	0.537059	-0.884398	-0.0746777	0.368176	0.655764	0.288882	0.532624	1.6577	0.240403	1.2079	0.0311103	0.269368	-0.153471	0.83323	1.63769	0.136591	1.3273	0.927476	-0.0350732	-0.248229	0.0870855	0.0295357	-0.196283	-0.0601653	0.0279693	-0.818261	0.609874	-0.0844619	0.386915	0.0126991	-0.310498	0.491224	0.289568	0.23061	-0.806723	-0.48072	-0.720292	0.219586	0.370738	-0.360833	-0.0768272	0.556167	0.119462	-0.909361	1.16568	-0.225854	0.465581	-0.000871677	0.416755	-1.36079	0.0958004	-1.24627	2.76118	0.6167	-1.74781	-0.00354631	-0.698392	0.11299	-0.106264	-0.207226	-1.06892	0.980658	-0.345565	1.21073	-0.291108	-0.206433	-0.0722768	-0.0188688	0.252269	-1.02057	0.587893	-1.7608	-1.44579	0.336093	0.846742	0.123917	0.43768	-0.188943	-0.480666	0.19417	-0.196758	0.381879	-0.0217789	-1.01753	-1.02179	0.143621	-0.220075	0.651263	-0.410506	0.767956	-0.262218	3.96554	-0.362908	0.284419	-0.399099	-0.798096	-0.597806	-0.110367	-0.965477	-0.650792	-1.18803	0.505572	-0.0499333	0.459506	-0.428101	0.0248414	-0.377521	-0.97794	1.24138	0.977861	0.369498	-1.47727	0.26176	-1.16702	-0.608116	1.05773	-1.0335	-0.980558	0.565479	-1.2634	-1.13168	-1.48721	-0.785199	0.497754	-0.460071	-0.235835	-0.415223	-1.0128	-0.292623	-1.01546	1.03073	-0.412145	-0.883041	-0.963027	-1.5153	0.358604	0.670481	0.126841	-0.478774	-0.134752	-0.724593	-1.18143	0.939354	1.1064	-1.271	0.8871	-0.774701	-1.33858	-0.428041	0.154877	1.57662	-0.500499	0.0717468	-0.0881109	-0.181221	0.171309	-0.655649	0.391509	0.148722	-0.0374552	0.1393	0.722584	0.744272	-1.0953	0.899002	-0.531089	-0.808387	0.0761118	-1.34329	0.142266	-3.55792	-0.415378	-0.0236307	0.45367	-0.246201	-0.225587	-0.767234	-1.13189	-0.324874	-0.00336765	0.691611	-0.0834111	0.703446	0.101134	-0.0921546	-0.0989787	-0.721489	-0.40284	-0.671841	0.224783	0.0441008	1.46468	0.10159	0.565951	-0.0879819	0.225581	-0.0591995	-0.276611	-0.446312	0.532343	0.167497	0.151399	0.176639	-0.483103	0.318024	-0.0218351	-0.447868	-0.613924	-0.102198	-0.626421	-0.595065	-0.752942	-0.120704	-0.917562	-0.563393	-0.33385	0.236118	-0.0660758	0.0874982	0.281246	0.677909	-0.568972	-0.0470655	-1.18751	-1.42201	-0.990973	-0.790933	-0.83696
MAP1S	-0.640272	0.254355	0.225959	-0.338914	0.411618	-0.123396	0.290817	-0.61937	0.270633	-0.273694	0.279018	-0.299911	0.0858398	0.435967	-0.136368	-0.419191	0.439435	0.095864	-0.200772	-0.503249	0.413439	-0.105335	-0.26808	0.108304	0.998645	-0.221734	-0.475393	-0.279846	-0.618406	-0.0948102	-0.563148	0.00902206	-0.0567724	0.5416	0.0058563	-0.228414	-0.794082	-0.0435553	-0.876241	-0.250385	0.431949	-0.381319	-0.706916	-0.523978	0.627689	0.119413	-0.384213	-0.542168	0.297009	-0.275013	-0.176241	-1.02121	-0.362142	0.00915143	0.322872	-0.0231297	0.458777	0.290806	0.0654545	-0.29101	0.71005	-0.0592911	0.377161	1.88408	-0.696328	0.127647	0.367956	-0.11151	-0.045176	-0.569916	0.211156	-0.686913	0.200735	0.412833	0.221591	-0.33744	-0.553303	-0.358943	0.0210738	0.788885	-0.285489	-0.393641	0.487407	-0.21328	-0.333857	-0.0910923	0.0928223	-0.545009	-0.166571	-0.389139	-0.0662008	0.194576	0.342721	-0.179393	-0.475349	-0.0685629	-0.12133	-0.503892	-0.101612	0.064485	-0.358239	-0.411865	0.568457	0.163815	-0.34086	0.098316	-0.36315	-0.204259	0.719033	0.331851	0.398832	-0.680704	-0.441451	0.0933668	0.0837753	-0.240206	-0.0583046	-0.0532341	-0.810754	0.613649	0.0053278	0.405997	0.356518	-0.70149	0.911275	0.138286	-0.167983	0.274248	0.291009	-0.0771474	-0.186413	-0.222344	1.14353	-0.525674	0.0749586	-0.0526562	-0.341272	0.160253	0.313606	0.619215	0.0468244	0.264775	-0.00579272	0.281227	-0.189264	-0.159171	-0.12436	0.286757	0.0430583	-0.00215058	0.0157057	0.189504	0.484573	0.455634	0.836507	-0.146904	-0.216957	-0.137905	-0.183796	-0.352941	1.59641	0.539222	-0.400319	0.800303	0.548047	-0.0351502	-0.0783858	0.405119	-0.156249	-0.0273261	0.86633	-0.313333	-0.137968	-0.252605	-0.145432	0.175063	0.905388	-0.449873	0.299645	0.437347	0.581446	0.238002	1.22524	-0.110101	-0.0223863	0.479042	0.457967	0.804197	-0.124178	-0.702722	-0.458574	0.0359825	-0.486848	0.146503	-1.18739	0.290059	-0.365254	0.399029	-0.0400568	-0.00305464	-0.316491	0.240594	-0.192701	0.186396	0.0872596	-0.363799	-0.141201	-0.251132	0.255497	0.598388	-0.350813	-0.275292	0.766641	-0.358422	0.0139704	0.443435	0.0986041	0.760816	0.153802	0.449648	-0.239828	-0.0341558	-0.607345	0.0929449	-0.00239273	-1.1895	-0.803134	-0.0395478	0.817462	-0.198401	0.32115	-0.232313	-1.08964	-0.460014	0.206118	-0.381379	-0.0113359	0.306375	-0.454242	-0.613218	0.332508	0.13922	0.0625059
ARL6IP4	-0.927634	0.47543	-0.241034	-0.0761575	0.218075	-0.749571	-1.17029	0.504199	1.22801	-0.124073	-0.999357	0.859668	0.214244	1.93486	3.40681	-1.07005	0.23767	1.41189	-1.53386	0.0297222	0.325846	0.240162	-0.165804	-0.275698	-0.431068	0.300403	-0.652273	0.734649	-0.526297	0.973508	-0.0578576	0.693411	-0.645686	0.0158056	0.389425	0.691184	-0.876423	0.0386102	0.149984	0.815857	0.149527	-0.611	0.0253352	-0.00632125	0.349928	-0.805043	-0.355957	-0.00589284	3.24006	-0.430716	-0.262278	0.873606	0.148625	1.61236	-0.879126	-0.21936	-0.803206	-0.0395243	0.84611	-0.243022	-0.221819	-0.427862	0.312362	-1.01338	-0.102117	-0.360187	-0.0525127	-0.100633	-0.386397	0.847674	0.816306	-0.208346	0.326979	-0.188541	-1.14928	1.89279	-1.05217	-0.482947	0.48281	-0.975152	0.817846	-0.101482	-0.244492	-0.158959	0.5105	-0.451381	0.342855	0.255158	-0.0323627	-0.458957	0.921614	0.384387	0.372859	-1.04894	-0.441635	0.333315	0.602843	-0.128015	0.621637	0.264937	0.629076	0.349654	-0.00171202	0.286898	0.652935	0.916077	-0.502767	0.0807172	-0.0928573	-0.540098	-0.345836	0.873068	0.111934	-1.38906	-0.428445	0.0273753	-0.399299	0.406089	-1.02695	-0.942324	-1.87912	0.494888	0.369917	-0.391787	0.581535	0.605954	0.0341261	-0.914917	1.34988	0.358351	0.00548624	0.533875	0.167888	0.406252	0.0720224	-0.101527	0.169918	-1.20667	-0.617011	1.00557	0.513202	-0.631296	0.513781	-0.114162	0.230932	0.0225236	-0.324034	0.589049	-0.0987456	0.365636	0.328822	-0.388872	-0.758225	0.219561	0.631436	0.569875	0.946913	0.0721369	0.436165	0.619401	-0.939344	0.487612	-0.32968	0.124718	0.414213	-0.0959226	0.22282	-0.921817	-0.298142	0.376989	1.41647	-0.118832	-0.40621	-0.239413	-1.156	0.0777839	0.0678334	-0.603123	-0.148916	-0.399738	2.58696	-0.265426	1.43075	0.343009	0.523001	0.231256	-1.22392	0.167096	-0.586749	-0.344854	-0.0850438	0.679595	0.882637	-1.08497	1.1154	1.38161	-0.708566	0.130444	0.934236	-0.733554	-0.0161829	0.980026	-0.224762	0.370617	-0.469802	-0.734378	-0.538699	-0.0393908	0.480688	-0.425155	-0.0804005	-0.0574132	0.496096	1.1059	-0.377241	0.212084	1.63063	-0.00332508	-0.892326	-0.0473427	0.0547806	1.92384	-0.246941	-1.31673	2.42653	-0.680268	-0.619905	-0.167296	0.943138	0.464937	-0.164006	0.241727	-0.341111	-0.105788	-0.553672	-0.462629	-0.000457592	0.682082	0.596918	-1.04299	0.0912726	0.173974	-0.0116684
MBLAC2	-0.728286	-0.503882	-0.231488	-0.963499	0.751728	0.150266	0.0796204	-0.0905295	1.06384	3.41761	-0.0195374	1.25837	0.131764	0.522967	-0.188284	0.462065	0.961198	0.92706	2.00726	0.086104	1.42532	0.677433	-0.51124	-0.415428	0.60961	-0.161038	-0.643408	0.118699	-0.463981	-0.961746	0.321925	0.262896	0.039388	0.0683972	0.710703	0.891434	0.606232	-0.2782	-0.712072	0.636425	0.116199	-0.633789	1.1328	0.981227	0.132962	-0.200735	-0.949321	0.219501	-0.553588	0.282411	-0.640043	0.20896	-0.308721	0.00152355	-0.1031	-1.49946	1.12705	0.366784	0.700053	0.239666	0.917928	-0.244929	1.13865	0.209372	-0.40549	-0.484195	0.0704928	-0.557884	1.07791	0.0711228	-0.825322	-0.108534	-0.740598	0.575995	-0.0867951	1.11374	-0.0685668	0.0129746	0.20072	0.126406	1.56544	-0.437331	-1.19368	-0.134474	1.39302	-1.26326	0.24324	-0.01693	-0.249913	0.042884	0.893585	-0.0995592	-0.136654	-0.9626	-0.249802	0.055711	0.508288	-0.242437	1.25753	-0.052455	-0.321761	0.999342	0.929499	0.0861084	-0.498182	0.119566	-0.249325	0.813016	0.558754	-1.51143	-0.048216	-0.847902	0.092557	-0.885534	-0.720748	-0.131678	-0.638405	1.38544	-0.554319	-0.0132724	0.87204	-1.32786	0.323442	-0.395257	1.3177	0.264867	0.00557579	0.90375	-0.12771	-0.579767	-0.753942	-0.780479	0.92297	0.591359	-1.40398	-0.224471	-0.29212	0.0400348	-0.724449	1.37697	-0.0315888	0.0176813	0.988238	0.181848	0.228929	0.0840384	-0.753881	-0.793019	-0.733401	0.0377744	-0.532796	0.19182	-0.0313904	0.0417244	0.176337	0.360421	0.118929	0.527728	-0.37563	-1.0839	-0.469699	1.12593	0.244181	-0.621045	-0.866776	0.273729	-0.63558	-0.159186	0.701365	-1.0348	0.545736	-0.086951	0.382523	0.267173	-0.0258901	0.422819	0.309697	0.801133	-0.0772292	-0.222689	-0.0759345	0.508611	0.00105277	-0.704682	-0.133182	-0.225303	0.765835	0.381593	0.168869	0.545961	-0.0422305	0.73723	0.438918	0.932177	0.277136	-0.772044	-1.0238	0.154178	0.531753	0.152485	-0.515123	0.469236	0.39012	-0.669282	0.792005	0.739674	0.969606	0.481107	-0.090321	-0.144353	0.50071	-0.372403	-1.30513	0.702275	-0.957271	0.111757	1.33487	0.882563	-0.0289402	-0.970074	1.17277	0.291638	0.489099	1.15584	0.613807	-0.801651	-1.03446	0.697013	-0.019693	-0.0444166	-0.346404	0.00414852	-1.24973	0.798664	-0.836938	-1.20974	-1.13034	-0.205849	0.159505	0.380886	-0.434939	-0.16911	-0.425175
ARHGAP17	-0.222858	0.70364	0.340706	0.016589	0.0470856	-0.585584	0.803827	-0.604548	0.277319	-0.113054	-0.354892	-0.0891828	-0.222225	0.0879885	0.330889	2.12049	-1.19771	-0.0179199	0.33316	-0.134007	-0.325141	0.277615	0.0556235	-0.0836881	-0.274696	-0.208799	-0.0189688	-0.670612	0.414185	0.0459914	0.505579	-0.0742224	-0.785916	-0.126243	-0.406885	-1.00859	-0.200793	-0.781546	-0.187275	0.35973	-0.146694	-0.0563755	-0.446816	-0.922364	-0.657211	-0.853816	0.409894	-1.43908	0.639479	-1.25359	-0.417791	0.738664	-0.211375	-0.115747	-0.695704	0.257477	1.04517	-0.543293	1.59072	-0.402444	-0.400399	0.41774	-0.785935	-0.355269	-1.23472	0.304275	-0.896513	-0.285824	-0.805336	-0.38261	0.577067	-1.56626	-0.0112641	-0.235085	-0.0525101	-1.03356	0.286756	-0.95752	-0.0185713	-0.547838	-0.34661	0.244421	0.575952	-0.150437	-0.300462	0.6081	-0.849101	0.104596	-0.4337	0.353449	0.448926	0.232846	1.33122	-0.46036	-0.0343581	-1.01803	-0.718494	-0.419569	-0.69258	-0.784719	0.203651	-0.651375	0.26546	1.70977	0.363698	0.327579	0.0594773	-0.503845	0.683756	1.01603	-0.0176902	0.0810892	0.208583	-0.849166	-0.325954	-0.690323	0.673	1.37507	0.486769	0.546255	0.447968	0.36048	0.74705	-0.00649265	0.143453	0.046602	-1.17792	0.305715	0.750882	0.0494679	0.698274	-0.0387687	0.20485	0.5685	-0.84488	0.170753	0.501961	-0.329975	0.171795	1.39872	-0.373928	-0.0599468	-0.939908	0.0346867	-0.00329121	0.215012	0.618903	0.389061	-0.588135	-1.10058	0.209899	1.11634	-0.489254	-0.598071	0.852463	-0.247221	0.165346	0.517336	-0.270149	0.0248631	0.341759	0.225893	-1.1507	-0.143696	0.761515	-0.234364	0.570396	0.582279	0.463612	-0.0574444	-0.638682	0.0745916	-0.38504	0.112705	-1.72624	1.37896	-0.146487	-0.20784	-0.860551	1.77352	0.272781	-1.01642	1.83469	-0.743204	-0.350356	0.337577	-0.826584	1.95223	0.896058	0.570027	1.62551	-0.164849	-0.711952	-0.648796	0.0549752	0.827359	-0.219023	-0.452472	0.13096	-0.330705	-0.466222	0.066105	0.538808	0.264738	0.545784	0.347191	-0.167858	0.529204	-0.46747	0.30865	0.864202	0.307375	0.349484	0.0337066	0.15633	1.21252	0.930053	1.55599	-0.420037	1.07627	0.917017	-0.0165812	0.285932	0.0869861	0.774097	0.234598	0.13351	1.20639	0.158997	-0.0429955	-0.402886	0.573055	-0.477933	0.612557	1.09944	1.13389	-0.178452	0.500751	0.194331	-0.482722	0.48498	-0.198065	0.0681125
CYB5R2	0.872043	-0.673369	0.275627	-0.123483	-0.948062	0.927803	-1.45953	1.95226	1.57289	-0.157144	-0.228181	0.446496	0.717088	0.57509	-0.796924	-1.93999	-0.910491	0.717544	-1.32492	1.01258	0.718728	1.10707	-0.937803	0.3202	-1.00281	-1.08832	0.421336	0.327726	-0.546215	-1.681	-0.273101	2.52722	-0.272364	-0.809097	0.20177	-1.30074	-0.724625	1.15859	0.38204	3.0623	0.4644	0.501617	1.53248	0.30623	2.27982	2.61842	-0.720171	-0.784858	-1.30604	-0.542803	0.167547	-0.121065	0.50398	-2.40387	-1.97467	-0.130662	-1.29199	-0.718737	-3.38107	-1.69678	1.7169	-0.937033	2.06143	-1.42293	-0.0556435	-1.22314	0.425746	-1.41678	1.56011	0.512916	0.257319	0.270395	-3.47684	0.742686	-1.01649	2.27636	1.33564	0.793426	0.598015	-2.83369	1.09105	1.24621	-1.19812	2.05224	1.84251	1.56597	0.413455	-2.12298	-0.663703	0.686133	-2.17264	0.0692014	0.443485	0.889732	-0.466624	-0.185389	0.264472	0.244033	0.412532	1.86063	0.343441	1.84599	-1.563	-1.96175	-1.19955	-2.68311	-0.965621	1.49904	0.239498	0.0890887	0.730638	-1.20005	-1.08342	0.853166	0.893822	2.0514	-2.12343	-2.99908	-0.440203	-2.22987	2.04473	-0.28628	-1.75997	0.773086	1.53946	-1.08369	1.33441	-0.753328	1.65064	0.550639	1.25002	2.03109	1.78731	-2.61853	1.12488	1.55433	-1.06752	1.49805	-1.2489	-0.0252119	0.390358	0.943766	-2.5664	0.766379	1.45022	1.69432	1.55875	0.14904	0.143858	1.30199	3.03611	-1.71799	0.88544	1.19697	0.843092	1.47218	-1.51869	-0.0828271	-1.77026	0.254732	-0.362763	1.25225	-0.340054	-1.56874	-3.79591	-2.05818	0.667269	-1.49904	-1.41179	0.557439	0.289259	-2.5273	0.613052	-1.43221	1.57322	1.43478	-1.21566	-0.0529944	1.159	-2.23976	-1.95198	2.50749	-0.331756	1.6216	-1.74916	-1.61186	3.57681	-0.122751	-2.56324	-0.417495	-0.7425	0.269694	0.474981	0.072513	-3.03897	1.50347	-1.99183	-2.79903	2.17001	-0.31086	0.683056	-1.7346	-0.261545	0.558358	-1.59098	0.767601	-1.17827	-2.35258	1.38006	-0.423258	-1.75384	-0.538824	-0.0715607	0.363955	0.83946	-0.396199	-2.11891	-2.10115	0.207744	-0.719731	-1.5286	-0.962868	-1.97788	-2.28789	0.179135	-1.41725	-1.33321	-2.59359	-0.862551	0.0742867	-1.39749	-0.652052	0.568688	-1.50194	-1.70924	-3.02308	1.79416	0.627614	-0.995281	-0.460251	1.31906	-1.72883	0.82267
