## Supplementary material for "Proteomic Features of Adolescents and Young Adults with Soft Tissue Tumours": Table S2 (part 8 of 10)

### Sheet: Table S2b - OA (continued)
Gene	ST319	ST262	ST311	ST278	ST011	ST025	ST040	ST101	ST200	ST175	ST026	ST179	ST128	ST191	ST265	ST263	ST130	ST167	ST290	ST271	ST196	ST306	ST309	ST060	ST021	ST182	ST318	ST071	ST016	ST236	ST185	ST172	ST018	ST126	ST197	ST031	ST006	ST093	ST295	ST184	ST107	ST320	ST066	ST012	ST121	ST129	ST321	ST078	ST036	ST005	ST315	ST150	ST303	ST057	ST050	ST135	ST091	ST044	ST161	ST055	ST077	ST042	ST188	ST029	ST104	ST264	ST106	ST030	ST124	ST189	ST222	ST092	ST225	ST112	ST134	ST181	ST010	ST122	ST313	ST052	ST166	ST199	ST211	ST169	ST131	ST276	ST075	ST246	ST079	ST294	ST160	ST224	ST247	ST113	ST229	ST098	ST068	ST314	ST070	ST100	ST054	ST067	ST051	ST223	ST058	ST157	ST061	ST142	ST227	ST109	ST059	ST259	ST027	ST139	ST032	ST165	ST035	ST153	ST151	ST034	ST140	ST235	ST270	ST190	ST087	ST038	ST096	ST041	ST212	ST123	ST202	ST136	ST238	ST148	ST048	ST114	ST145	ST144	ST102	ST226	ST138	ST119	ST249	ST085	ST089	ST043	ST214	ST209	ST115	ST090	ST082	ST251	ST116	ST076	ST241	ST133	ST253	ST274	ST062	ST120	ST049	ST037	ST316	ST217	ST154	ST056	ST111	ST232	ST233	ST237	ST203	ST162	ST088	ST045	ST132	ST084	ST242	ST156	ST117	ST256	ST228	ST073	ST220	ST072	ST208	ST218	ST103	ST033	ST257	ST269	ST260	ST080	ST110	ST127	ST254	ST195	ST008	ST210	ST187	ST137	ST234	ST039	ST244	ST230	ST163	ST282	ST149	ST221	ST180	ST245	ST152	ST099	ST243	ST207	ST143	ST028	ST158	ST261	ST086	ST213	ST267	ST146	ST159	ST063	ST053	ST248	ST216	ST064	ST250	ST255	ST258	ST239	ST125	ST155	ST094	ST108	ST147	ST231	ST215	ST118	ST252	ST083	ST219
ATL3	0.316222	-0.455101	1.08293	0.412529	-0.730283	-1.61439	0.981334	0.268974	-0.343626	-0.228544	-0.333711	-0.812733	0.490408	-1.28553	-0.383479	1.16664	0.139556	-0.163638	0.414328	1.1074	-0.0432074	0.43165	0.859478	-0.485157	-0.872755	0.0394662	0.442746	0.00970679	-0.275965	-0.193355	0.095853	0.533466	-1.18761	-0.102878	-0.191171	-0.628824	0.0455564	0.350138	0.614903	-0.224541	1.08379	0.449153	-1.81697	-1.07808	-0.708384	1.00503	0.618987	0.0412226	0.60359	-0.649857	-0.230758	-1.66956	0.238976	-1.27657	-0.29678	-0.566845	0.704552	-0.370282	-0.0885791	-2.0154	0.058736	-0.497689	-0.824737	-0.197325	-0.967237	-0.586483	0.984165	-1.21116	0.273795	-1.35161	-0.00389345	-0.168538	-0.720481	-0.0835737	0.313588	-0.328122	0.52861	-0.289035	0.681247	-0.591136	-0.645991	1.52322	1.17423	-0.348292	-0.165988	0.838456	-1.99497	-0.351398	0.938548	1.03813	0.331753	-0.737266	0.50442	0.0888214	0.325753	0.588503	0.620808	0.0524355	-0.657848	0.62067	-0.368146	-0.116344	-0.179835	-0.418265	0.543873	-0.520644	-0.430941	0.495089	1.14511	0.903032	0.550745	-0.0429165	-0.571305	1.12982	-0.780705	-1.06695	0.208335	-1.04714	-0.74024	-0.291622	1.74633	-0.17009	-1.32885	-0.439459	0.104601	0.757056	0.192348	-0.100444	-0.722238	0.504665	0.359212	-0.149069	0.250072	-1.63406	-0.719875	0.689199	-0.00908002	-0.157613	0.180059	-0.0762674	0.607724	0.585817	-0.878104	0.645921	0.118004	-0.211184	-0.398388	-0.43715	0.513596	0.364223	0.962773	0.60945	-0.790752	1.06972	-0.541705	0.538327	-1.03597	0.947757	-0.895811	-0.3862	-0.751703	-0.107234	0.571139	0.832864	-0.973247	-1.86975	0.613343	-0.273671	-0.614952	-1.10811	-2.13749	-1.14004	0.584308	-0.961999	0.317148	-0.549231	0.341607	-0.166493	0.624032	0.0463436	0.390367	0.853282	0.129705	-0.185035	0.17226	-0.450501	0.642189	1.00013	0.489076	-0.00283548	-0.33336	-0.198517	0.852742	1.15937	0.74599	-0.642766	0.928419	0.136931	-0.504903	0.476775	-0.557508	-0.751541	-0.48609	0.0652403	-0.856996	0.984184	-0.855881	0.015877	1.17304	-0.256205	-0.0569916	1.46126	-0.281235	0.31895	-0.306393	-1.02967	-0.703723	-0.314904	-0.882845	-0.503889	-0.890336	-0.310578	-1.34248	0.549988	0.762439	0.390873	-0.153238	-0.807038	-0.23293	-0.182203	-0.426682	-0.363802	0.984423	-0.969166	0.721763	1.33072	0.935021	0.0195681	0.298908	-0.07786	1.02484	0.708358	-1.00794
NXN	0.803344	-0.271777	0.97724	1.03134	-0.787521	-0.998741	-0.880277	0.382958	0.780901	-0.36939	-0.828735	0.156983	-0.203894	1.65052	-0.731186	-0.0574209	-1.23596	0.430451	1.50039	1.8115	-0.672605	1.20209	1.48897	-0.958103	0.638778	-0.531284	-0.100583	-0.307375	1.29492	0.351285	0.658194	0.557203	-0.984405	1.07924	1.30016	-0.678576	-0.552864	0.0280125	2.27713	-0.423958	-0.111824	2.14087	-1.077	0.33433	0.575783	0.969549	1.52587	0.628778	-0.818115	0.291672	0.394602	-0.165895	1.41754	-3.14398	-1.96892	0.321889	-3.04597	-2.04238	0.618298	-0.659342	0.600052	-1.16454	1.02455	-1.00127	-0.208177	-0.181492	-0.327829	0.701901	-0.106243	0.434731	-1.4298	-0.150507	0.20161	1.09869	-1.01927	1.77412	-0.392181	1.30311	1.06373	-1.21603	0.807916	0.103493	-0.392651	0.937401	-0.00411995	0.618354	-0.0985658	-0.517006	-0.555678	0.768568	1.24105	0.743639	-2.85207	1.21831	-0.771534	0.68185	2.05767	1.979	-0.33209	-0.645194	-0.610139	0.23383	-1.26524	-1.31114	-0.158099	1.50769	-0.381039	-0.888336	-3.19944	-0.570095	2.31424	-0.47009	-1.00272	0.833196	-0.169239	0.486415	-1.2271	1.2445	-0.72771	-0.35374	-0.00556151	1.64554	-1.55605	0.593497	2.73046	-1.86015	0.0637015	0.201156	1.35534	0.237241	0.572565	-1.01764	0.824171	0.755394	0.578066	-0.12858	-0.507402	-0.361868	-0.0409882	-1.93106	0.332445	-1.92489	-0.387757	0.119467	-1.2823	-0.622397	0.810584	1.55526	0.252037	1.49985	-2.34728	-1.8906	-0.458294	-0.0911248	-0.477282	-1.76113	-3.41779	1.60045	-1.04371	1.29832	0.475678	-1.80044	-0.741231	-3.43636	1.07212	-1.06134	-1.17491	-1.38587	-1.0634	-0.123831	1.02626	1.09096	0.194039	-2.30012	0.509777	-0.270092	0.702287	-0.751327	0.419713	-1.31481	0.158897	-0.3187	-4.21033	0.276953	0.548198	-0.185729	0.940573	-1.73851	-1.92505	-0.946446	0.0221332	-0.858439	-0.810935	0.360013	1.7304	0.692665	1.14706	-3.3052	2.00622	0.339943	-0.24751	-1.72464	-0.636475	-1.84586	0.374264	1.47766	0.0482462	-0.626817	0.360711	-1.50503	-0.386136	0.0377356	-2.32072	0.02997	-0.322775	-2.24345	0.804829	1.20678	-0.0443628	-2.07324	0.153698	1.3538	0.597127	-2.18458	-2.19749	-3.48502	-0.108603	0.977621	-1.90093	1.02257	-1.40354	0.0906094	-0.589589	0.493963	0.0148189	-1.90892	0.268677	-1.25784	-2.99882	0.0648224	1.86947	0.796699	-0.954393
VASN	1.23762	0.402549	1.27487	1.43203	-1.03757	0.949365	2.39166	0.17173	-0.864449	0.37257	0.716802	-1.56768	-1.80217	-0.406992	-0.483504	-1.49898	-0.729856	-0.0950511	0.533596	0.266085	0.357338	1.83362	0.921985	1.1175	-1.00927	-0.122002	0.289175	-0.252302	-0.718248	-0.143637	-0.347434	-0.230766	-1.01879	-0.474406	1.063	1.68387	-1.68505	-0.713505	0.623412	0.820285	-1.18266	0.323351	0.420094	-0.239932	-0.0997546	-1.50987	1.43194	-2.2003	0.544796	-1.81721	2.4496	0.466368	0.476707	-0.345781	0.304419	0.0774755	2.75855	0.340981	-0.924929	-1.89214	-1.76756	0.146516	0.212983	-0.0728024	-0.593443	0.228339	-0.97636	-0.840676	-0.520189	0.678799	-1.21472	-0.450266	-0.280638	0.409334	-1.85952	1.26386	0.466796	-0.295128	1.60137	2.30012	0.753928	0.244949	1.06926	-0.304295	-0.667003	-0.0776164	-0.739335	5.11605	-0.327774	1.6971	-1.23727	1.11968	0.863273	-1.47687	0.766482	-1.93982	-3.09804	0.0742708	-1.59602	-1.57787	0.944713	-0.679422	0.705432	4.45428	1.12299	-2.22039	1.98066	-0.7979	-0.533218	-0.717234	-0.819637	0.578807	0.151401	0.369286	1.23189	-0.13465	2.85013	-1.75066	0.923254	1.69533	1.64202	0.410506	-0.142475	0.485618	-1.56591	0.800613	-1.163	1.01951	1.66865	-0.386733	0.0356309	-0.183582	0.586454	-1.74013	0.203703	0.113844	-0.200623	0.023332	-0.31294	3.57045	-0.343489	-0.343428	2.91689	0.104168	0.47777	1.13852	0.436758	-0.631156	-0.905268	-0.0203053	-0.650728	2.0077	-1.78532	-1.22598	2.54146	0.523453	1.04182	0.54205	-1.17969	-0.539911	0.0291643	1.23585	-0.707496	0.297091	-2.62538	-1.35358	1.17953	1.73255	1.95079	0.417754	0.208687	-2.45188	0.178725	0.658948	-1.55375	0.11635	-0.240033	0.511839	-2.11917	2.51335	0.110392	-0.860846	1.80234	-0.138107	-1.00389	0.184399	-0.505315	1.88434	-0.642875	-1.7448	-1.47102	-0.367745	-0.165286	0.0632939	1.11853	-0.353654	-1.53535	0.679665	0.123603	1.24715	0.0415254	2.83752	0.0320922	-0.00518957	0.641496	1.07988	-0.31493	1.56302	-0.0198964	-0.0185182	-2.30378	0.286972	0.522465	-0.806582	0.0065885	2.7457	-1.42717	-1.77738	-1.80842	-0.0120471	-0.983751	0.719044	-0.450631	2.73791	-2.36643	3.29676	1.76475	-2.09138	2.76949	0.681984	1.79576	2.09829	-1.46513	0.241341	-1.42027	1.34653	-0.796906	3.75382	1.44867	-0.479081	1.67759	-1.47033	0.463686
SFRP4	3.78456	-1.06543	1.09371	2.88478	-0.876591	-1.28689	0.989558	0.199261	-0.102939	3.5975	0.615919	-0.967189	-1.67054	-2.35815	-0.00317169	-0.183348	-0.0128881	-3.33957	3.43963	4.30923	-0.32851	0.393984	3.9909	-4.00215	-1.32771	-0.891327	3.43041	0.369491	2.45312	0.991644	0.472656	-1.52637	1.1041	0.280804	0.682319	0.877113	2.33883	0.0881956	4.95755	-1.28406	-1.54408	4.89251	3.39409	-1.95624	5.15306	-0.809452	3.96494	-0.809208	1.87243	1.30573	1.60634	0.110101	1.36973	0.235124	0.180212	-1.21956	-1.6526	0.0251874	-0.0954908	-2.47512	-2.97341	-4.25058	-1.85614	-1.99122	1.16671	-0.733538	0.29917	-0.500632	-1.23114	1.28517	0.609456	1.41543	-1.48021	3.2237	1.92628	-1.06586	1.00463	-0.305666	0.976349	-2.49944	-2.7682	2.11261	3.13967	0.953955	2.60203	0.225905	-2.11287	3.15143	0.753408	0.559764	-2.06115	0.115019	2.45895	-1.75921	0.311085	2.33753	-0.554233	2.94466	-1.81404	0.224842	0.499883	1.92521	-2.36244	0.4271	-1.18021	-0.981618	-0.934376	0.221207	0.0396097	0.460106	1.02933	0.30601	-3.40343	-0.291521	0.419508	0.623371	2.10299	-1.81862	0.851469	0.708251	0.422553	-2.2781	0.92975	-1.66424	1.05206	-3.28522	-1.08974	-0.144539	-1.00263	-0.358311	1.74126	0.318513	1.37897	-1.55633	0.273912	1.24434	1.49501	0.177251	0.448033	-2.0484	-0.422638	-0.397319	0.112968	0.0962191	-0.498048	0.829634	0.555853	-0.955426	1.02326	-1.61885	-1.78084	-0.429691	-2.81822	0.184559	0.895359	-0.544766	-0.263097	3.36261	-4.09247	-0.951132	-1.33701	-2.00062	-1.07241	-1.59114	-1.66609	-1.67835	0.21488	-0.407704	-0.788675	2.27057	-0.902732	1.26994	-0.382598	-1.22805	-0.481762	-0.966682	0.745778	0.576415	-1.27195	-2.58734	4.29034	0.108936	-0.497731	-1.02641	2.68885	-1.82515	-0.956531	-1.08322	-1.49863	-0.881037	-0.182398	0.306559	-1.80491	-1.31348	2.57543	-3.45621	1.26855	0.560608	-0.015829	1.02328	-0.614951	-0.761159	0.938414	1.61024	-1.8318	3.39954	-0.987374	0.0785222	0.174899	0.466327	-1.32915	0.395902	-1.82729	2.52999	0.0571575	-3.23653	-1.57108	-1.03087	-1.95425	-2.38092	0.607737	0.504943	0.164601	-0.37775	-1.23221	0.911081	3.08789	-0.692466	-2.92173	1.49738	0.386347	0.710052	-0.577256	-1.42519	-1.40035	-0.392071	0.403544	0.837078	-1.49928	-1.41065	-0.907837	-0.732779	1.25151
CIAPIN1	-0.0694204	0.388545	-0.381878	0.820232	-0.0808692	-1.01863	0.135054	-0.732944	1.44535	-0.293303	0.151774	0.409975	-0.537257	0.0322591	1.94087	0.621877	-0.870497	1.25533	-0.212512	-0.137988	0.627904	-0.594976	-0.635015	0.490999	0.386183	-0.223467	-0.258415	-0.587986	0.592934	0.883974	0.687836	0.240298	0.602635	-0.813442	-0.557999	0.00642728	0.256185	-0.54559	0.042947	0.62539	-0.639813	0.18584	0.651556	0.442294	0.0989157	-1.12353	-0.167878	-0.299381	0.669611	-0.0726148	0.550664	0.684804	-0.254297	1.06959	-0.168495	-0.828997	-0.141318	0.114748	0.613162	0.569324	-1.29253	-0.457359	0.101928	-0.124879	-1.02567	0.387725	-1.91912	0.23722	-0.629859	0.214442	0.66099	-0.53591	0.623461	-0.786109	-0.559718	0.0513706	0.225657	-0.562091	-0.170704	-0.448774	0.242644	-0.35618	-1.1771	0.128392	0.520386	0.9157	0.522887	0.937352	-1.03568	0.0375538	0.251862	-0.178141	0.537455	-0.805066	-0.453375	-1.36159	-1.47294	0.418702	-0.97885	-0.641555	0.225203	0.149294	-0.181523	0.385939	1.07329	0.861465	-0.228926	-0.810026	0.275853	-0.132136	0.934116	-0.122595	0.32011	-1.12701	-0.192687	0.63414	0.552868	1.08205	-0.738089	0.245646	-0.54964	0.78436	0.769061	0.844423	-0.823423	0.561827	-1.17501	0.757992	0.238425	-0.155237	0.232883	-0.348259	0.527903	1.3898	0.248203	-0.114785	-0.0675388	-0.754593	0.0195901	0.227488	-0.90938	-0.929395	-0.439838	-0.673285	0.600516	-0.0641226	0.708828	0.69295	-0.918963	-0.419736	-0.154089	-1.40973	-0.766116	-1.07643	0.567217	-0.462234	-0.205758	0.221249	0.314953	-0.555096	-0.113119	-0.145396	0.05339	-0.287921	0.325608	0.457428	-0.234705	0.818973	0.195494	0.974327	1.501	0.852034	-0.578577	0.074991	-1.50581	-1.51693	-0.758142	-0.737343	-0.515386	0.641014	0.512979	-1.5194	0.195848	-0.812193	0.0727504	-0.300423	-1.26376	1.29748	1.10309	-0.497187	2.17707	-0.353089	-0.266005	-0.728439	1.03223	0.884844	-0.112828	0.0463975	1.14457	0.0882361	0.175974	0.387254	0.254779	0.554679	0.425013	0.148088	-0.45376	0.80072	0.0523184	0.00552498	1.28356	-0.890356	-0.238562	1.36559	-0.986434	-0.19817	0.895628	0.788957	-0.993816	0.0627502	-0.143567	2.81373	0.210749	-0.444209	0.672825	-0.417517	-0.503691	1.29484	0.00123787	0.773974	-0.0808991	1.14354	-1.00286	0.941824	-0.353772	-0.18098	-0.617758	0.252125	0.794064	-0.317979	0.686491	-0.875349	-0.748937
PTRHD1	0.190332	0.535227	-0.565659	-0.147968	0.625471	0.0437138	-1.15109	-0.386104	-0.411712	-0.498077	0.450298	0.679491	-0.269958	1.85562	-0.226437	-0.27276	-0.185036	2.39139	-0.216283	-0.453339	0.86325	-0.326661	-0.92069	1.12452	0.805815	-0.0367374	0.215678	0.370492	0.557255	0.812967	0.119796	0.637102	-0.24215	0.453593	0.845621	0.532168	-0.350619	-0.0681127	0.0609016	1.41391	0.329902	-0.296433	0.455109	0.245519	-0.684119	-0.587002	0.0188161	0.995121	0.187393	-0.473646	-1.14545	0.344597	-0.763675	0.0447333	0.428644	-0.864616	-0.927913	1.07461	-0.373436	0.608246	-0.561413	0.948316	0.661806	1.08618	-0.284896	0.485759	-0.18054	0.187773	-0.388231	0.994289	1.37873	1.02748	0.35948	-0.453848	-0.337365	1.3842	0.156208	0.301239	0.117695	-0.596145	1.59372	0.392848	-1.3215	0.522888	-0.842876	-0.573017	-0.164295	-0.327075	-0.945365	-0.861932	-0.278655	-0.886578	1.29014	-0.219684	0.00616408	0.531421	-0.55955	-0.906723	-0.393913	0.204778	0.854366	-0.374769	1.44307	0.635654	-0.766396	-0.415096	-0.479108	0.0148899	2.14891	-0.831192	-0.382354	-0.796934	1.11426	1.36757	-0.799321	1.22172	0.217674	-0.346251	-0.53096	1.50017	-1.05549	0.305007	0.353719	1.20564	-0.336336	-1.20925	0.402167	1.35689	1.41851	-0.644904	0.636951	0.59318	-0.915732	0.625401	0.113353	-0.0277066	-0.128765	-0.521664	-1.13835	-0.683718	-0.269235	0.512094	0.217349	-0.559803	-0.315672	-0.237865	1.48913	0.754035	-0.837605	-1.25986	-1.94296	-0.586448	-0.562763	-0.0504242	-0.0400397	0.0576195	0.168536	-0.309366	0.415805	-0.973714	-1.0336	-0.310808	0.392396	-0.726379	0.0274372	-0.109495	-0.00409812	-0.722377	-0.430103	0.239185	0.080039	-0.797357	-0.948045	1.12597	-0.725648	-1.58619	0.320073	-0.573581	-0.311484	-0.0518285	0.236996	-0.417906	-0.803569	-0.511282	-0.413841	-0.698699	-0.276536	0.714198	-1.06755	-0.370902	-0.766429	0.225615	0.566126	-0.228168	0.479365	0.133667	-0.166043	0.250855	0.517797	-0.410776	1.11505	1.43299	0.229786	1.21663	0.0342197	-0.12682	-0.173398	0.602749	0.556761	0.0704571	-0.678692	-0.363074	0.162347	1.6697	-0.368011	0.0837924	-0.439353	-0.502915	-0.842291	-0.536498	0.200029	0.791353	0.191859	-0.347528	1.25062	0.105172	-0.322726	-0.305503	0.0633841	0.921604	-0.344888	-0.233636	-0.468036	-0.0962485	-0.18349	0.972875	1.196	0.50139	0.27814	-0.137881	0.382622	1.7429	-0.624021
LAMTOR1	0.476971	-0.391217	-0.00463563	0.511923	0.942836	-0.110383	-0.347106	-0.529934	-0.0690056	0.0101769	0.25147	-0.266537	-0.801431	0.0896789	-0.248035	-1.33731	-0.0012121	0.194271	0.263262	0.0181379	-0.215068	0.455662	-0.413115	-0.233003	-0.314391	-0.82885	-0.125291	-0.166942	-0.288122	0.117805	-1.22119	-0.387306	-0.290415	-0.976663	0.604116	-0.761007	0.300985	0.140297	0.779971	0.328551	0.011973	-0.210126	0.966433	0.884021	-0.354075	-0.842008	-0.198193	0.277374	-0.0645596	0.725108	0.5535	0.0932102	0.814634	0.430401	0.870859	-0.800888	0.368782	0.817201	-1.36696	-1.01931	-1.19565	0.400668	0.125464	-0.527857	0.0936956	-0.762727	-0.510901	0.25648	-0.240045	-0.205957	0.381365	-0.404999	-0.476769	0.874658	0.2224	0.25083	-0.374715	-0.258133	-0.00146751	-0.359205	0.345812	-0.467609	-0.0613502	-0.177107	0.362875	-0.124011	-0.00767205	0.764465	-0.889794	-0.180246	-0.486743	1.09215	-0.0186287	-0.447456	-0.175116	0.00259321	-0.210344	0.522768	0.300657	-0.578617	0.404831	1.18273	0.531809	0.473309	0.547541	-0.9292	0.281763	-0.660117	-0.143171	-0.310159	0.18764	-0.542499	0.367955	-0.575814	0.736108	0.138807	0.349577	-0.777514	-0.551146	0.0574386	-0.699509	1.28142	-0.0358834	0.965769	-0.26118	-0.290298	0.124199	0.656951	0.657193	-0.422265	-0.498615	-0.133737	0.835251	-0.352369	0.848441	-0.780286	-0.28024	-0.0420642	0.729335	0.817223	-0.661471	-0.110702	-0.349779	-1.18167	-0.728935	0.831515	0.471047	0.454945	-0.248691	-0.192	-0.652826	-0.423446	0.684185	-0.789447	0.754832	-0.0909266	-0.0297715	-0.0879774	0.532871	-0.218006	-0.463741	0.274578	0.441679	-0.166841	-0.156379	-0.993179	-0.458084	0.912047	-0.840982	-0.537881	-0.0559738	-0.852904	-0.500978	-0.707997	0.121055	0.00554117	0.793465	0.159513	-0.32203	-0.134365	1.09506	-0.293153	0.11222	-0.860945	0.637489	0.477834	0.460615	0.00555302	0.161789	-0.538525	-0.130639	-0.0126261	0.14839	-0.534935	0.647889	-0.195634	-0.582655	1.30547	0.202994	-0.937928	-0.246619	0.428379	-0.127797	0.911488	-0.116638	0.214595	0.208794	-0.234742	-0.834605	0.473745	-1.16781	-0.660274	0.8959	0.220211	-1.01639	0.800107	-0.508431	-0.514176	-0.017599	0.366996	0.29953	0.301157	-0.416375	0.36011	-0.0596673	0.145312	-0.0809231	-0.812563	1.34859	0.0947431	0.316161	0.0515709	-1.15069	-0.517684	-0.131963	-0.0272325	-1.44766	0.965887	0.452335	-0.772732	1.19988	-0.377694	0.115928
TWF2	0.323939	-0.509686	0.242436	0.347758	0.985638	-0.354147	-0.140928	-0.0615529	-1.23353	-0.253854	0.167499	-1.05791	0.0842566	-0.781988	1.34866	-0.438265	-0.449645	-1.16129	0.337344	0.860946	-0.464288	0.304505	0.28218	0.0506875	-0.116359	-0.897573	-0.0713463	-0.268441	0.367868	0.972659	-1.44489	-0.919669	0.647547	-0.256029	-0.549279	-0.66024	0.151426	-0.405569	0.293116	-0.546748	0.201198	0.455304	-0.261669	-0.927131	0.0646408	-0.26602	0.488804	0.211709	-0.464377	-0.16457	0.0905293	-0.360818	-0.0210411	0.645263	0.61897	0.341011	0.761995	0.426342	0.167269	-0.832589	0.04438	0.21737	-0.644789	0.0768156	0.154883	-0.289461	-0.148535	0.0561324	-0.382527	-0.702862	1.16492	-0.294099	-0.0788039	0.455827	0.753032	-0.921648	0.146176	-0.421112	0.342805	0.223599	-0.736466	-0.803374	-0.069347	-0.843119	-0.183424	0.354677	0.106981	0.292503	-0.521968	-0.0432505	-0.511582	1.5005	0.884546	0.52231	0.410082	-0.278531	-0.0746279	0.504342	-0.902959	-0.101625	0.456923	-0.355225	-0.314134	0.758229	-0.177213	-0.0725056	-0.125717	-0.189893	0.831519	-0.58423	-0.00474006	0.858555	-0.204248	-0.111091	0.607241	-0.24366	0.665233	-0.282483	-0.438042	-0.68521	0.242818	1.23608	0.480894	-0.746974	-0.145184	-0.52951	-0.152563	0.300045	-0.540757	0.239406	-0.339876	0.230685	0.962583	0.302363	-0.599045	-0.109939	0.322516	-0.335709	0.555243	0.608802	-0.164157	0.521552	1.07057	-0.406773	0.264429	-0.0676921	0.884404	0.826094	-0.412237	-0.0909602	0.396787	0.453346	-0.422981	-0.341321	-0.767862	-0.029437	1.39651	0.00877046	1.02963	0.334674	-0.313972	-0.101872	-0.495671	0.73684	0.45746	-0.587427	0.0191106	0.171583	-0.164149	0.343657	-0.0683572	0.0705237	-0.0170207	-0.0363294	-0.317943	-0.478529	0.800379	-0.105447	-0.238756	0.751204	0.351907	0.225035	0.69968	-0.701077	1.23256	1.24304	-0.117871	-0.699116	-0.254727	-0.313991	0.45471	-0.15431	0.00209809	-0.0312317	0.787093	-0.219567	0.307796	0.881047	-0.111022	0.291236	0.461503	-0.288486	0.374586	0.62998	-0.0303412	0.488521	0.316256	0.762375	-1.12504	0.99219	0.0194375	-0.644188	1.14285	0.709782	-0.152067	0.440387	-0.155619	0.618788	0.13246	1.7701	0.605181	0.403692	-0.36936	0.367562	0.8978	1.00292	0.833761	0.306147	1.1122	0.284186	0.786809	0.4293	-0.48645	-0.145928	-0.0511696	0.393868	0.165049	0.452175	0.688922	0.101353	1.24976	0.55354	-0.156725
TANGO2	-0.279954	0.194558	-0.442776	-0.376661	0.390232	-1.02494	-0.423023	0.479646	-1.21702	0.816117	-0.197575	-0.627206	1.07916	-1.05969	0.0848729	-0.0486521	0.169157	-0.76369	-0.257853	-1.5178	-0.455629	-0.283843	1.00098	0.745194	-1.19829	-0.984248	-0.841907	0.668533	-0.149078	-0.0279411	-1.27741	-0.776522	0.427176	-1.47594	-1.23151	-1.19931	0.322159	1.39293	-0.171322	0.523107	1.49604	-0.859696	1.86537	-0.831909	0.0599459	0.907126	-0.412467	0.713016	-1.09079	-0.694938	-0.367363	0.347442	-0.982023	0.164156	0.0879006	-0.558045	0.422878	0.279424	-0.370643	-1.05306	0.0756602	0.874186	-0.0575282	-0.108506	-0.141829	1.69396	0.156602	0.327231	-0.141653	0.486747	0.0733359	0.238352	-1.22564	0.414386	0.312758	-0.370307	-0.677703	1.99875	-0.670025	0.00287031	-0.555494	-0.113321	-0.822998	-0.166793	1.04927	-0.988203	2.05697	-0.257875	0.805995	0.197094	-1.05853	0.478767	0.817311	0.59902	-1.10536	1.03358	0.205868	-0.715001	1.08408	-1.20391	0.167021	0.253995	0.400624	0.379004	0.80606	-0.708315	0.434263	-0.973186	-0.710737	-0.982739	-1.41456	-0.505642	0.668862	0.415207	-0.0788114	-0.593024	0.603862	0.196304	0.100974	0.459471	0.166826	-0.107925	0.711027	0.110011	-1.14587	-0.153385	0.666957	0.105879	-0.336069	-0.118288	-0.448862	0.0392749	-0.316714	-0.549454	0.11803	0.62362	1.10279	0.409667	-0.559858	0.418042	-0.328213	1.4381	0.118475	-0.30249	0.112349	-1.43261	0.532682	-0.281243	0.0233281	-0.656724	0.965055	-0.19029	0.646316	1.36516	0.454542	0.619929	0.206756	-2.31161	0.305593	0.881118	-1.06931	-0.230922	0.0453837	-1.28007	0.275978	-0.726968	0.920408	0.46069	-0.333215	-0.765111	-0.903391	0.103227	-0.690577	0.725603	0.569122	0.873985	0.063339	0.166668	-0.28689	1.51074	0.504317	0.279901	1.4217	1.51346	-0.0733287	0.676204	1.59271	-1.36014	0.0870681	2.18003	-0.155753	0.86373	1.26037	0.278248	-0.72944	0.371445	-0.224389	1.00437	-2.31191	-1.47473	-0.0249774	-0.191067	1.37054	0.731284	0.212852	-0.323972	0.590554	0.124728	-0.847602	-0.00670389	-0.546981	0.184654	0.34634	-0.0780407	0.913022	1.11424	-0.0726153	-0.990727	1.13057	1.42238	0.77664	0.077105	-0.837112	0.848389	0.148033	-0.866369	-0.674427	0.0489261	1.16907	-0.13737	0.892832	0.314067	-0.0980056	-0.144123	-1.16247	-1.11963	-0.711382	0.145724	-0.382935	-0.000521159	-0.77101	-0.10414	-0.662742
PPP4R3A	-0.550467	-0.264431	-0.657258	0.36942	-1.19379	0.987467	-1.05947	-0.22395	0.571995	-0.0132667	-0.443979	0.329467	-0.276175	0.0137205	-1.62096	-0.105828	-0.21233	-0.201335	-0.466224	-0.317849	0.632279	-0.100288	2.92873	0.572987	0.0106882	0.663902	-0.948412	-0.652924	0.0623899	-0.343283	0.589689	1.16668	-0.150468	0.35974	0.329389	-0.825168	1.24754	-0.194467	-0.742326	-0.00786905	-0.621857	-0.602896	-0.436935	0.736143	-0.70699	0.123032	-0.688674	-0.435946	-0.0469697	0.0889055	-0.86057	-0.139548	0.0932362	-0.128144	-0.473757	0.0525865	0.208736	-0.704663	0.840738	0.417271	-0.98099	-0.448387	0.320699	-0.628202	-0.47786	-0.207158	-1.31471	-0.151808	1.95804	-1.90099	0.14493	-0.471796	1.0519	-0.457849	-0.0875264	-0.86779	-0.648476	-0.383463	0.356683	-0.245772	-0.271192	0.624957	-0.475978	0.461509	-0.391778	-0.492197	-0.933926	-0.228465	0.539685	-0.854246	0.643235	0.0895109	-0.236809	0.907777	-1.19007	0.0597331	0.281535	-0.728257	0.227471	0.23636	-0.0127449	-0.157223	-0.425353	-0.0923864	0.474361	0.502377	0.244917	-0.247249	-0.142316	0.236814	-0.457573	-0.876837	0.832811	-0.171377	-0.481045	-0.229958	-0.498626	0.0974221	-0.0625886	-0.364812	0.782715	-0.122082	-0.346984	0.0541346	1.96199	0.207771	-0.457778	-0.310993	-0.868704	-0.425503	0.946847	-0.37414	-0.373673	0.429681	0.203184	-0.252222	-0.875845	-0.469437	-0.733405	0.108941	-0.202534	-0.946766	-0.764687	0.488601	-1.56184	-0.538891	-0.184811	-0.95547	-0.787416	-0.0188606	0.184058	0.29613	0.40777	-1.00412	-0.290542	-1.06746	0.1415	-0.361809	0.43874	-0.0146052	-0.431344	-0.238993	-0.93561	-0.345392	0.544949	-0.508108	-0.319162	-0.130268	-0.108614	-0.350156	0.26952	-0.202581	-0.595493	0.598445	-0.45509	-0.78422	0.00524791	-0.498325	-1.0857	0.284615	-0.635896	-1.08607	0.0388139	-0.808351	-0.537188	0.19727	-0.773143	-0.484607	-0.469934	2.01892	-0.593934	-0.259368	-1.09998	0.595781	-0.0891252	0.719982	0.528166	-0.443755	0.554944	0.209383	-0.389962	-0.552381	-0.32482	-1.20347	-0.0116128	0.0172997	-0.0852738	-0.0874856	1.01158	-0.687849	0.86146	-0.945438	-0.56661	-0.136999	-0.238377	-0.415004	0.153168	0.699145	-0.535448	-0.519737	-0.160422	-0.502417	-0.250197	-0.401388	-0.242637	0.222968	-0.422977	0.0101726	-0.640019	-0.629844	-0.712256	-0.373335	-0.410338	-0.154993	0.843956	0.35749	0.486682	-0.173824	-0.700193	-0.0328809	-0.0245283	-0.0656281	-0.980438
RAB12	-0.129514	0.0128053	-0.160218	-0.214442	-0.178067	-0.566946	0.24297	-0.121451	0.011995	-0.402967	-0.294504	-0.165155	0.439878	-0.949416	-0.743432	-0.476098	0.518111	-0.984565	-0.312423	-0.669095	-0.0907656	-0.0781666	-0.206535	0.321995	0.0617163	-1.1091	0.10509	-0.197146	-0.250642	-0.60843	-0.683978	-0.106271	-0.511797	-0.377131	-0.906024	0.121052	-0.533243	0.380371	-0.166196	-0.852087	1.35592	-0.270546	-0.812127	-1.29284	0.558028	0.398085	-0.406966	0.805518	-0.0586444	-1.2851	0.0934887	-1.01268	-0.194729	-0.347047	-0.465162	0.229503	0.386923	0.115062	-0.320463	0.666276	0.809872	-0.0432447	0.0853048	-0.178781	0.570354	-0.713971	1.15	0.0626699	1.35783	-1.09156	-0.22302	-0.776368	0.796509	0.0768999	0.771488	-0.918983	0.137986	0.539952	-0.825808	-0.093681	-1.22742	-0.617249	-0.258824	0.000254716	-0.175372	-0.3372	-0.252824	-0.607618	0.11821	-0.536534	0.377487	-0.417549	0.22114	0.884625	-0.157386	-0.368792	0.60635	0.0263986	0.733951	1.00176	-0.390516	-0.0633888	1.006	0.56158	1.00383	-0.617729	-0.064963	1.33539	0.354604	-0.340773	0.18792	-0.29295	0.0169822	0.383496	0.102883	-0.857945	-0.466749	-0.389624	-0.728376	-0.107465	1.29266	0.0742474	0.112631	-1.76108	-0.344269	0.48392	0.610858	0.0936318	0.285217	0.396952	-0.688592	0.6178	-0.053551	-0.0837363	0.185032	-0.105732	0.645741	-0.786262	0.564457	-0.0960468	-0.435042	0.0190936	0.448605	0.711761	-0.066658	0.179665	-0.436193	-0.620568	0.312272	0.131432	0.84472	0.15552	0.482719	0.319016	0.518221	-0.15226	0.67131	-0.661799	0.382793	1.10464	-0.22359	0.0272677	0.357111	0.807019	-0.284006	-0.19751	0.493769	0.0383079	0.657971	-0.579823	-0.746564	-0.439411	0.282872	1.16428	0.604963	0.481728	0.791446	-0.241517	0.667734	-1.06166	-0.353832	0.629381	0.478411	1.19873	0.671148	-0.561	0.114951	-0.509857	-0.416681	-0.301052	-0.443206	-0.251634	0.157152	0.6929	-0.695702	-1.06307	-0.760898	0.139689	-0.78762	-1.02131	-1.41861	-0.568623	-0.742279	-0.302235	-0.262191	-0.0570477	-0.752183	-0.699045	-0.371921	-0.227228	-0.522048	-0.753392	-0.508298	-0.52544	1.31606	-0.0540662	0.163517	-0.385884	0.899131	0.586016	0.559576	0.344861	-0.993477	-0.15121	-1.28529	-0.367887	0.552186	-0.329581	0.741094	-1.05233	-0.266438	-0.376574	0.132242	-0.228571	0.138933	0.631714	0.0178329	-0.502828	-0.524571	0.449954	-0.95026	-0.00207047	-0.31054
RCSD1	-0.989307	0.707016	-0.313772	-1.00889	1.24615	-0.454335	-0.373257	-0.226638	-1.59156	1.32982	0.595868	-0.713634	-1.27075	0.339665	1.34807	1.97911	-0.0292581	0.137888	0.97268	1.28032	-1.96453	-1.58432	-0.493512	-0.787571	-1.0754	-1.82034	-0.0200174	0.0960041	0.716949	0.86698	-0.560234	-0.412554	-0.216833	-0.925301	-1.5955	0.225713	1.10597	-1.17816	-0.366383	-0.772088	-0.597168	-0.877673	-0.545406	-2.15905	0.559987	-0.48649	-1.35969	-0.698463	-0.615054	0.24639	-0.664993	2.17276	-1.87834	0.329189	1.94706	-0.642163	1.36866	1.71897	0.698818	-0.312154	-0.548689	1.56159	-2.62375	0.416622	1.72152	1.12104	-0.13197	0.823755	-0.294978	0.929904	2.14167	2.27684	-0.158323	0.142136	0.670667	0.218852	-0.10605	0.223388	-0.443784	0.683659	0.292519	-2.15384	-0.644107	-1.10079	-0.135379	-1.31109	-0.10276	0.593289	-1.60682	-0.568947	0.947081	-0.36156	0.867644	-0.309155	0.265103	0.294278	0.360237	-2.13745	-0.58179	-1.39014	0.785843	-1.98956	0.290342	2.18991	-0.213971	0.875419	0.367636	-0.507596	-0.515837	-1.83677	-1.63704	-0.76799	0.36052	-1.02833	1.28589	-0.182936	1.19262	2.04997	-0.183989	0.56986	1.40318	1.06991	1.24901	-0.122436	-1.24673	0.197242	0.0630728	1.64599	-0.729842	-0.637409	-1.13082	0.257255	0.66109	1.59145	1.27127	-0.17615	1.32202	-0.29575	0.110235	1.67004	-1.46089	1.31869	-0.106954	1.09989	1.16806	-1.72999	0.569684	0.217106	-0.109793	0.0929552	0.754777	0.184477	1.25311	-0.124328	-0.0901059	0.27877	2.5284	1.19123	1.60819	0.34725	-0.834649	0.113181	0.133094	-0.0901667	1.92593	-0.19272	0.922341	1.03999	-0.339369	0.555063	0.659048	0.940366	-0.283401	-0.229022	-1.3263	-0.918589	-0.638039	0.608799	-0.377927	0.980563	0.640914	-0.85259	1.38915	-0.854894	-0.894916	1.33145	-0.522679	-1.86786	0.00419344	-0.20632	1.16049	-0.301446	1.40762	1.54216	-0.178763	-2.20798	-1.41576	0.824729	-1.62746	-0.90482	1.54938	0.943853	0.998413	1.53401	1.73067	-2.74676	1.3668	1.44066	-2.36973	1.13902	-0.449734	0.0173912	1.88447	-0.2448	-1.42472	1.68868	1.30625	1.38568	0.0312335	2.49349	0.961297	-0.16445	1.30644	0.53496	0.985109	0.182386	-0.885997	0.858295	2.18479	0.513915	2.04232	0.802284	-0.5273	2.30149	-1.476	0.308334	-1.43079	1.39319	1.86746	-0.50592	-0.362682	-0.443057	1.0243
PDE12	-0.0331165	0.133307	-0.313902	0.43732	0.396316	0.326499	-0.631074	-0.10137	0.301074	0.4715	-0.606545	0.0433918	-0.290753	0.0382158	0.929641	0.0456372	-0.72598	-0.412866	-1.97214	-0.513387	0.467217	0.324399	-0.0994135	0.636684	-0.0801087	0.820243	0.210916	-0.169375	0.763353	-0.866333	0.471573	0.988233	0.301768	-0.295796	0.0767743	-2.83162	0.572022	-1.34882	0.277819	-0.497093	0.109874	0.238764	-0.66248	-0.177849	-0.493126	0.845645	-0.0496876	-0.079064	-0.680204	-0.390643	-0.895716	-0.350589	0.369971	0.0975304	-0.605198	-0.795729	1.34117	-1.14373	0.318353	-1.28009	-0.172985	0.25486	-0.431449	0.33891	-0.0674647	-0.341847	-0.917173	-0.0248991	-0.135403	-0.944218	-0.221071	-0.375466	-0.039859	0.349507	-0.0515366	-0.370496	1.26997	-0.270269	-1.07429	-0.625077	-0.239415	0.966571	-0.602073	0.765081	0.361472	0.610692	0.0223674	-0.646522	-0.165717	1.2916	0.616809	0.940472	-0.461873	-0.0871681	0.201469	-0.135024	-0.259971	-0.431902	0.00976565	0.0623792	-0.0814247	0.356695	-0.794586	-1.66914	0.907373	0.079174	-0.568495	-0.387985	-0.600174	-0.736655	-0.0191157	-0.037342	0.792195	-0.166199	-0.365966	-0.0126999	-0.197221	0.542134	0.495905	-1.20167	-0.0540619	-0.23671	0.110031	-0.599398	0.405488	-0.0106575	-0.133998	-0.206249	-0.643927	-0.480216	1.13724	-1.02665	0.0688912	0.403138	0.550651	-0.700572	-0.807632	-0.10963	-0.640364	-0.121142	-0.622213	-1.14773	-0.245605	0.594343	-0.624747	-0.542656	-0.780086	-0.60468	-0.409172	-0.258734	-0.384971	0.278404	-0.241297	-0.247019	-0.0915166	-0.656706	-0.39054	0.139094	0.101345	-0.180627	0.0404264	-0.526468	-0.464568	0.153277	1.07975	-0.839608	-0.58703	-0.329382	-0.632505	-0.0588647	0.338052	0.709313	0.80479	0.454813	1.07027	0.0886241	0.568184	-1.03157	0.28187	-0.624159	-0.710399	-0.366274	-0.561591	0.749515	-0.0504426	0.082787	0.255956	-0.277344	-0.757614	0.166533	0.528992	-0.268244	-0.699668	-0.385445	-1.28698	-0.118925	0.689194	-0.125654	0.215025	0.835037	-0.646691	-0.230337	-1.91723	-0.577948	0.213302	0.332148	0.100022	-0.295433	-0.0671652	-0.649592	-0.26283	-1.03396	-0.471204	-0.488775	0.576829	-0.271743	0.908464	0.915037	0.658119	-0.327901	-0.522982	0.65253	-0.607744	-0.284585	-0.752224	-1.38107	-0.0428533	0.0044207	-1.30391	-0.494593	-0.0984557	-0.294021	-0.660098	-0.442595	1.19613	0.108849	0.442532	-0.112503	-1.67696	-0.652101	0.439849	-0.410843	-1.38264
SLC25A24	-1.02937	-0.747494	-0.110171	-1.4855	-1.06276	0.343044	0.133367	-0.335323	0.215217	0.197344	-0.497914	0.0858076	1.17551	-0.156411	-0.525879	1.46338	1.34078	0.0478325	-0.441059	-0.42774	-0.354879	-0.973991	-0.318848	-0.418947	0.0359781	1.41304	-0.117963	-0.109637	1.06075	-0.750725	0.514385	0.183067	0.167419	-0.549745	-0.413492	-1.00523	1.41376	-0.0676811	-0.795939	-1.67997	-0.0323286	-1.13014	0.446585	-1.58918	-0.00522183	0.508656	-0.621172	0.235421	0.876062	-0.0719696	-0.340543	-1.27612	-1.54731	0.492427	0.892869	0.123015	0.102784	-0.528238	-1.06462	1.36892	-0.15248	-0.278611	0.883132	0.598822	0.989384	-0.596627	0.11238	-0.274115	0.0483836	-0.79354	-0.486052	-0.0982056	-0.77772	-0.650664	0.131492	-1.85429	-0.141324	-0.511036	-1.77388	0.768365	-1.2508	0.730953	-0.208726	-0.907776	-0.487829	-0.338634	1.04868	0.122005	-0.503426	-0.236847	0.137879	0.921387	0.029103	-1.74811	0.684547	1.42756	-0.462179	-0.931178	-0.237106	-0.458025	0.0706945	-0.405969	1.00033	-0.404063	-0.499112	0.277491	-0.669364	-0.301966	-0.616216	0.45434	0.258648	-0.189529	0.259632	-0.061302	0.940133	-0.190714	-0.65792	-0.456589	-0.529293	-0.256123	0.595673	0.394897	0.121462	-1.10365	-0.206251	0.60812	1.11738	-0.380426	-0.34569	0.14423	1.36224	-0.227445	0.157904	-1.44187	0.250377	-0.172449	-1.02662	0.245488	1.31275	0.0175006	0.508045	0.715077	0.539845	-0.246399	0.905368	-0.770916	-0.985299	-0.601272	-0.126402	-0.462172	0.707398	-0.523651	0.217228	-0.340965	-0.887215	-0.0845498	0.565059	-0.605356	0.602334	0.722092	-0.166662	0.696033	-0.355675	0.955328	-0.829615	1.38489	0.0712353	-1.44808	0.23214	-1.05843	-0.759141	-1.06683	-0.2438	0.0389091	0.58125	0.71947	0.784992	-0.619368	0.910524	-0.548975	-0.121277	-0.34435	0.549669	1.04421	0.213484	0.0714434	0.589831	0.430678	-0.611769	0.0693119	-0.094703	0.625752	0.243346	-0.47958	0.229038	0.153138	1.34748	0.843211	0.448359	-0.238699	-0.528312	-1.41903	-1.10331	-0.180205	-0.681471	-0.696763	-0.493217	-0.10212	0.810944	-0.00873183	0.258597	-0.326386	1.05536	-0.87862	-0.447942	-0.472035	-0.681361	-0.064739	1.05118	0.638865	0.240329	-0.613685	-1.00287	0.244367	-0.0451297	1.08932	0.121174	-0.29893	-0.739731	-0.747749	-0.094972	0.225455	0.165919	-1.08029	0.554617	-0.0151115	0.115073	0.316479	0.364047	0.479354	0.257415	0.0703802	0.868681
HIBCH	-0.608665	0.0503516	-0.210682	-0.0956172	0.112305	-0.775607	-0.446904	-0.602745	0.746452	0.251653	-0.380133	1.37382	1.3204	1.70262	-0.360334	1.72477	0.1427	1.15993	0.516392	0.178985	0.607111	-0.510171	-0.559258	0.178062	0.533306	2.04222	0.610783	0.0412411	1.47229	-1.64111	0.994939	1.19587	0.677858	-0.061932	0.858048	-0.696159	2.36921	-0.433961	-0.557338	0.47429	0.176551	-0.735662	0.33888	1.19313	0.215011	1.31048	-0.397159	1.46596	0.623465	0.109353	0.0172491	-0.392578	-0.589509	-0.762179	-1.04724	-1.11348	0.251303	-0.547704	-0.0595408	0.0595307	-0.0512775	-0.323149	0.542655	1.42909	-0.0122266	0.328609	-0.324009	-0.0342242	-0.806017	-0.0986363	-1.34806	-1.14578	-0.133646	-1.01531	0.277213	0.423902	-0.160574	-1.0212	-0.551707	-0.207917	0.930626	1.53657	0.367114	0.572782	0.644235	0.0286573	0.501374	-0.400961	-0.626456	0.160536	1.09878	-1.21638	-0.504661	-0.108498	-1.0775	1.6696	0.257133	-0.561895	0.0946553	-1.03271	-1.01926	-0.476895	0.620584	-1.67903	0.0202888	0.103681	-0.614827	-0.186351	-0.290302	-0.211141	-1.00559	-1.1949	0.68807	-0.0346738	-0.835721	0.479354	-0.491535	1.52209	-0.131387	-0.685389	0.069297	-1.00639	-0.234323	-0.306633	0.165655	-0.0457472	-0.188743	-1.05546	-0.811655	-0.314119	1.22688	-0.487259	-1.01234	-0.41252	-0.533616	-1.06547	-1.40025	-0.799746	-0.886271	-0.138586	-0.240781	-0.213065	-0.459612	-0.647916	-0.915597	-0.389571	-1.21062	-1.56039	-0.52673	-0.0843652	0.406327	0.536778	0.733128	0.644667	-1.10983	-1.06508	-1.20387	-0.395085	-0.989886	-0.916339	0.425296	-0.552472	1.60549	-0.242838	-0.0459415	0.274742	-0.207067	-1.21935	-0.38368	-1.87737	-0.610851	0.645742	-0.393128	1.05842	1.82021	0.583008	0.525099	0.237162	0.923284	-1.12183	-1.80833	0.631022	-0.467314	0.280428	-0.363498	-0.319414	0.924921	1.19221	-1.56866	0.689396	0.746898	-0.730317	0.666949	0.375957	-1.34266	0.268187	2.29975	0.145483	0.276189	-0.886249	-1.0857	-0.494768	-0.571394	-1.12446	-0.2972	-0.604961	-0.974766	-1.08435	1.69623	-0.562008	0.622425	-0.564825	-0.604578	-0.320071	-0.821508	-0.30761	1.09581	0.0925875	1.79706	-0.449663	0.877138	-2.03144	-1.19525	0.481532	0.784256	-1.09991	-1.59204	0.140936	-1.0917	-0.747067	-0.506389	-0.632241	-0.230269	-0.273388	-0.373559	-1.45598	0.585871	-0.155523	-1.06524	-0.0139008	-1.43368	-0.280436	-0.86848
RWDD4	-0.0587223	-0.62441	-0.0828011	0.232852	0.435164	-1.2833	-0.552953	1.13337	-0.0186932	-0.88947	0.250871	-0.131545	-0.27649	0.0229331	0.166472	-0.764666	0.0232472	0.812315	0.160408	0.223276	-0.328255	0.255813	-0.420881	-0.31664	0.757322	0.373989	-0.272903	-0.316687	0.019435	-2.67049	-0.349547	-0.635871	-0.205308	-0.181511	-0.517724	0.19481	-0.240151	0.606657	-0.197736	-0.383388	0.371647	0.0349682	1.25329	0.367476	-0.137676	-0.726283	-0.245639	-0.172549	-0.194422	-0.355503	-0.884498	0.29163	-0.131028	0.417233	0.135235	0.0690437	-0.169604	0.352064	0.0650579	-0.470145	-0.814179	0.567444	-0.142819	-0.414062	0.519258	0.0949755	0.38417	-3.15771	-0.646755	0.56428	0.422316	-0.317164	-0.179628	0.364037	-0.100422	0.645365	-0.0951207	0.189478	0.245746	-0.828966	-0.11609	0.0928348	1.37773	-0.513017	0.333171	-0.224703	-0.305984	0.894308	-0.244479	-0.348054	0.0167041	0.957579	1.08985	0.162996	-0.0240803	0.145549	-0.575882	0.24186	0.131082	-1.07957	0.569934	0.547947	0.549795	0.162368	0.627654	-0.471873	-0.527647	-0.93745	-0.974601	0.727522	-0.325562	0.951378	0.305942	-0.0811422	-0.177505	0.0868997	0.308838	-0.325983	-1.06143	0.550934	0.100058	0.850149	-1.31317	-0.416343	-0.104979	-0.575018	0.663168	1.82855	0.0356806	-0.228542	0.24911	-0.272471	-3.09361	0.864833	-0.345864	-2.9161	-0.028822	-0.351028	-0.51305	0.401736	-0.026667	-0.388288	0.280607	0.686464	0.0609256	0.138952	0.917637	0.0270704	-0.0574179	0.701299	-0.307632	-0.725758	0.361838	0.28183	0.939472	-0.156199	-0.938398	-0.197099	0.551581	0.0566233	-0.560395	0.302871	0.212817	-1.12054	0.794671	0.0864567	-0.255013	0.069225	-0.792027	1.08607	0.33786	0.946261	0.303374	0.248586	-0.220626	0.0365306	0.389593	0.193408	0.742598	0.234932	1.33388	0.274295	-3.55424	-0.892619	0.561658	-0.989409	0.365304	-0.0538768	-0.465175	-1.07496	0.289102	-0.182859	-0.0453507	-0.160061	0.375056	-0.696581	-0.741207	0.258178	0.383909	0.138549	-0.533877	0.69135	-0.245647	1.2275	-0.655302	-0.302549	-0.583572	1.32178	-0.918821	-0.0419735	-0.317858	0.392735	0.221507	1.73191	-1.02329	0.0438633	0.218915	-0.767793	1.26618	-0.553767	-0.461194	0.804048	0.0825092	-0.151647	0.259699	-0.0119722	0.0724528	0.232576	0.668424	0.769823	0.724336	0.127892	0.315402	0.836013	0.0312038	0.804903	0.320241	-0.710025	0.628871	-0.874835	-4.27717	-0.052931	0.404261
ARMC6	-0.303568	1.00695	-0.202649	0.40481	-0.202655	-0.00780641	-0.538525	-1.52133	-0.120242	-0.646615	0.137608	0.176116	-0.50228	0.252274	-0.0728862	0.449088	-0.95321	0.226645	0.122623	-0.134329	0.41196	1.11184	0.310386	0.832649	0.594797	0.131642	-0.224193	-0.0565363	-2.92047	0.278123	0.365836	0.41564	-0.0708838	-0.83749	-0.827599	-0.0912758	-0.837715	-0.630216	-0.201103	0.433696	0.045102	0.320734	1.38443	0.607828	0.210882	-0.515718	0.601718	-0.124633	0.358812	0.0821518	0.0424283	-0.32218	0.605797	0.0620325	-0.994834	-0.792521	-0.670416	-1.07433	1.2171	-1.92239	-0.181194	-0.815541	-0.474339	1.02553	-0.482189	-0.860293	-0.15541	-0.124955	-0.0253941	-0.562419	-0.0989002	-0.216202	1.52547	0.230696	-0.668762	-0.425119	1.09098	0.0443634	-0.0922475	0.217079	-0.21699	-1.05121	-0.210168	0.115084	-1.57823	0.566904	0.27458	0.452367	-0.787019	0.425819	1.34438	-0.618408	-0.227227	0.317979	-0.683456	-0.50077	0.147712	0.110865	-0.368323	-0.507547	0.0937157	0.506306	-0.883129	0.121041	0.0564993	1.25312	-0.158399	-1.4873	-0.296861	0.11386	-0.0286016	-1.68463	-0.0896164	-0.00648165	-0.560315	0.209435	-0.0201545	2.09393	-0.475877	-0.239092	-0.451975	-0.883927	0.147418	0.795702	0.855207	-0.947474	-0.365293	-0.536065	0.213574	-0.886846	0.568337	-0.641183	-0.513501	0.918194	-1.46179	0.0511178	-0.133548	-1.22544	-0.533069	0.00562164	-0.660262	-0.204603	-0.886642	-0.638558	-0.0728481	0.542695	-0.170612	-1.06251	-0.324308	0.326106	-0.350092	0.694577	0.507727	-0.245215	0.257016	0.617995	-0.465176	-1.22034	-0.654128	-0.115691	-1.08281	-0.00884916	1.18832	-0.356353	0.286251	-1.08655	-0.556168	0.171862	1.23297	-0.0411651	0.717238	0.825423	-0.71719	-0.476296	-0.790853	-0.58473	-0.675685	0.110795	-0.514867	0.413758	0.00243689	-1.22624	0.170696	-0.541075	-0.551369	0.212349	1.23554	-0.0758022	0.416427	-1.21792	0.262098	-0.0914796	0.230288	-0.916837	-0.0316324	0.157122	-0.144189	0.0788509	1.47156	1.27649	-0.165039	-0.152065	0.188348	-0.431822	0.296708	0.0706334	-0.139932	1.2158	0.0328412	-1.29351	0.767783	-0.400867	-0.568633	-0.260946	-0.34932	-0.716034	1.07893	0.920286	-0.762162	-0.118995	1.72441	0.450569	0.0792562	-0.135161	-0.442619	-0.118327	-1.00744	0.86346	-0.0672481	0.883438	-0.294885	0.19477	-0.250136	0.0279564	-0.291685	-0.0966437	0.2779	0.201394	-0.380279	-0.252498	-0.18178	-0.507068	-1.13133
PPP1R18	-0.465538	0.601889	0.180768	0.690235	0.556137	-0.111731	0.0923235	0.583063	-0.147687	-0.325583	0.52425	-1.56863	-0.345439	0.512326	0.730824	-0.0256113	-0.398816	0.353365	0.356657	0.802982	-0.48323	0.388482	0.337967	0.197943	-1.61117	-0.21323	-0.181784	0.141335	0.280676	1.80934	-0.471312	-0.757906	-0.395666	-0.911645	-1.00521	-0.0564412	-0.199037	-0.158138	0.582584	-0.0721459	0.165768	0.527859	-0.618134	0.0821066	-0.21395	-0.239689	0.272411	-1.20379	-0.802653	0.471753	0.174619	0.898434	0.756218	0.944105	0.305527	0.0826346	0.145949	-0.00141885	-0.253872	-0.169327	-0.780868	0.697709	-1.07485	0.179755	-0.338792	0.552022	-0.670122	0.017356	-1.29018	0.54763	0.81156	-1.75346	1.61249	0.53668	0.448581	0.228636	0.000848909	0.287581	0.230492	-0.73729	-0.390418	-0.293139	0.630196	-0.551491	-0.236861	0.91885	-0.11895	1.21394	-0.979171	0.483123	0.0164274	1.16208	1.01983	-0.321186	1.08831	-2.02953	-0.643731	0.410255	-1.42289	-0.737121	1.33568	-1.09987	-0.608302	1.6886	-0.00874036	0.0697466	0.232443	-0.0354085	0.344547	0.880964	0.448233	0.0672226	-0.21059	0.383045	0.299237	-0.340593	1.01521	-0.497874	-0.944664	0.348284	-0.514749	1.02035	1.38642	0.141646	-0.300549	0.156111	-0.254548	0.242285	-0.0525982	-0.329568	-0.294406	-0.0628859	0.877177	0.890873	0.0374843	0.252538	0.708335	0.640938	0.757047	1.70852	-0.0481472	0.061608	1.08937	-0.585108	0.370092	-0.338993	1.7026	1.3103	-0.240148	-1.7015	-0.119746	0.825646	-0.400941	-0.405855	0.551199	0.260038	1.53075	0.687085	0.860497	0.44697	-0.796739	-0.223777	-0.926435	-0.0877623	1.34707	-0.0131809	0.0324592	1.30313	0.588348	0.7985	-0.297005	0.266468	-0.546458	-0.06074	-1.24815	-0.378245	0.0860051	-0.236928	-0.921602	1.20715	1.03759	-0.248919	0.279222	-0.79054	0.926068	0.414134	-0.923747	-0.0966642	1.77326	-0.0890094	1.13121	0.238247	0.425759	-0.376304	0.67049	0.378815	0.127306	1.25284	-0.143398	-0.189793	0.795709	0.774896	0.386287	1.0934	0.327883	0.779041	0.469216	2.84205	-0.760423	1.28186	-0.205065	-0.259995	1.19809	0.292032	-0.51962	0.41283	0.0191972	1.41229	-0.904053	1.71615	0.899533	1.04596	-0.121526	-0.198542	0.412366	0.638465	0.873193	0.178444	0.767881	1.28954	1.39233	1.08334	-1.03616	0.281706	-0.0216161	0.440881	-0.249576	1.08234	1.06353	-1.39931	1.71214	0.181242	-0.656867
MZT2B	-0.194863	0.0500106	-0.328859	-0.485286	1.17794	-0.0920332	-1.57889	0.332216	0.378182	-0.885094	0.175332	-0.442082	0.919771	0.287373	0.688928	-0.856925	1.91144	-0.135155	-1.36355	-1.32662	-0.150543	0.21271	0.402268	0.19672	0.520642	-0.12534	-1.06635	0.394708	-0.180664	0.0554387	-1.19367	-0.816873	0.130962	-0.0663524	-0.442083	0.515091	-0.177507	0.761104	0.244058	-0.411037	0.509074	-1.44841	0.718251	0.496669	-0.0605992	0.22503	-1.63063	0.375928	0.23123	0.0041945	0.725711	0.123436	0.549537	0.560304	-0.089663	0.0388044	-0.551387	1.22139	-0.575846	-0.20495	0.119672	-0.183873	0.248895	-0.404065	-0.0728304	0.477111	0.00477813	-0.563166	0.679262	-0.0745332	0.188846	-0.021311	0.0840181	-0.419407	-0.864592	0.155345	-1.04759	0.951872	-0.376463	0.116313	-0.505965	0.164252	-1.11667	-0.513784	0.907655	-1.04379	0.793353	0.559304	-0.170944	0.452744	-0.464986	0.48319	-0.0478117	-0.284215	-0.116587	-0.870064	0.121231	0.780308	0.0452069	0.470823	0.861564	-0.28783	0.539395	0.341429	-0.408975	-0.352545	-0.821016	0.861523	-0.741958	0.105866	-0.0520753	0.523058	-0.177092	0.09395	0.00027769	-0.187485	-0.154901	-0.816043	-0.916838	0.290892	-0.00301174	0.495123	0.427351	-1.26228	0.359742	-0.123476	0.267251	0.503936	-0.00816471	0.204326	-1.25285	0.474919	0.244207	0.316586	0.118767	0.495664	0.396572	-0.247252	-0.761774	0.995869	-0.347304	0.161613	0.0909218	0.0149161	-0.655854	-0.218024	-0.456986	0.445547	0.714453	0.815962	1.31894	0.0748747	0.787242	0.405015	-0.456894	1.29142	0.213912	-0.264758	0.49692	0.786586	-1.23602	0.350199	0.519853	-0.228198	0.664126	-0.269971	0.391069	-0.527368	-1.55037	-0.365931	0.178458	0.578107	-0.946276	0.130861	-0.418287	0.183817	0.229542	-0.875659	0.867818	-0.60567	0.772817	0.28823	-0.0833795	0.828051	0.599407	-0.704015	0.0267287	-0.249986	-0.180243	-0.590854	-1.45105	0.732361	0.954598	-0.327874	0.410297	0.1366	0.0185431	-0.199984	0.325669	0.343278	0.51131	1.17147	-0.917871	0.687954	-0.299333	-0.922858	-0.531226	0.101335	-1.29082	-0.23604	-0.581108	-0.450059	-0.791241	0.880333	0.42785	0.615656	0.0961498	-0.126148	-1.19292	0.232116	0.241446	-0.119022	-0.876868	-1.14291	0.354383	-0.642867	-0.714789	-0.192812	0.54277	-0.182538	0.125109	-0.392038	-0.208967	-0.610108	-0.150942	-0.0241307	0.365151	0.163378	-0.067914	-0.20125	-0.445922	-0.190357	-0.231047
CAVIN1	0.468408	2.63664	1.31593	1.08213	-1.14373	-0.383347	0.0551251	0.0781535	-2.1868	-0.506	-1.46708	-0.802571	2.47251	-2.60508	-0.473025	2.75036	-0.0631019	-2.41077	0.871355	0.709521	-0.830437	0.240417	0.443464	-0.973831	-1.44446	-1.87355	1.47386	0.616034	2.70346	-1.4019	0.848994	0.327073	0.869052	-1.64745	-1.07349	0.231618	2.31869	1.07044	0.959043	-1.44923	1.11463	-0.314957	-1.4568	-0.835625	0.452203	1.81906	0.0199647	-1.11866	0.497877	3.09036	0.450631	0.627832	-0.569494	-0.339998	0.579141	-1.23091	1.2491	0.000717896	-0.439446	-0.972548	1.98575	-1.87376	-1.43688	-0.521706	-0.18499	2.41438	2.03346	-2.43816	2.07096	1.18307	-0.674593	-0.337799	-1.75005	-1.19465	2.12605	-2.27141	1.33203	1.07198	1.68043	-2.03486	-3.86656	0.71057	0.191412	-0.64839	-0.940392	1.31841	-0.501205	-0.617107	2.11027	0.462017	0.931314	-1.19471	-2.21791	0.533484	-0.273489	1.20847	0.53285	-0.27582	-0.206742	0.23636	0.0359537	0.318165	-0.00666686	-0.623294	-1.14531	0.293231	1.07479	1.77938	0.537982	0.123962	-0.00558411	-0.208887	1.93768	2.07828	-0.458674	-1.73527	-0.593899	0.841422	1.97417	-1.52724	0.825435	-1.90082	1.63007	-2.68688	0.796679	-0.559187	0.684817	-2.63475	-2.37198	0.460691	-0.577604	0.77607	-2.76688	0.458152	-1.94886	0.764058	-0.231201	0.177933	-0.835545	-3.18974	2.51634	1.15089	-1.48822	0.78251	0.630759	0.673891	-1.10509	-1.3619	0.946319	0.198753	0.869183	0.209579	-1.30788	0.263799	-0.616174	2.23363	-0.637333	0.663607	-0.591772	0.094436	-0.190137	0.0396544	-0.44735	0.351333	-0.587887	-0.536972	0.87543	-1.3797	1.54603	-1.14655	-2.90721	-0.713994	-2.45907	-0.774692	-0.256068	0.531688	-0.174818	2.35705	1.75096	-0.851656	-1.59658	1.91893	-0.288063	1.67353	-2.31676	-0.727372	1.27203	-1.45801	-1.24775	0.128712	1.25004	0.37472	0.289039	0.328861	-0.619528	-3.47471	2.72383	-0.514885	-2.06284	0.0936181	-0.64817	0.333157	-1.1579	0.0843715	0.499804	0.895041	-0.542264	-0.480308	-0.35843	-0.105048	0.125255	1.17966	-0.724028	-1.14745	1.33125	-1.2842	-0.320044	0.642922	-0.358224	-0.146585	0.39154	-0.768018	1.79969	-0.290006	-0.509599	1.65895	1.57903	-0.414816	-1.62622	-1.34103	-1.81189	-1.26873	1.37371	-0.435482	0.283883	-0.903996	1.20047	-1.62034	0.00459102	-1.02754	-1.82632	1.05186	-0.677627
ERAP2	-2.99426	-2.0691	0.3309	-0.102944	-2.46517	0.46161	0.669464	2.29794	-2.36986	4.15809	0.85595	-4.09278	0.262326	-1.09526	0.482067	2.62443	-1.82108	-1.70824	-0.963871	0.267418	0.267663	3.39342	0.190669	0.648263	-1.43381	0.227817	1.06972	0.325411	1.05405	1.73505	0.00981558	-0.250122	-1.68701	2.62024	0.847104	-4.41847	2.28827	-0.0240639	0.309676	-0.56263	0.0425642	-0.368367	1.52642	-1.12883	-0.560974	-0.567121	-2.81061	-0.564653	0.931799	-0.558691	0.0102698	-0.199784	2.83692	-1.27594	1.50883	1.34172	-3.3843	0.738095	-3.27861	0.667257	0.298052	-0.916733	-2.33361	1.3002	0.400349	-1.92167	0.479541	1.31948	0.0525532	-0.153037	0.983175	-2.12518	0.821123	0.0498213	0.102612	-0.544628	-2.22107	-1.08131	-0.357352	0.655334	0.2161	-2.66988	0.10927	0.0851615	-1.89474	-3.35749	-0.658813	1.08379	-1.69328	0.0452779	-1.07815	-0.531199	2.4338	0.278095	0.201469	0.260478	1.14704	-0.385468	-3.29692	1.40825	-0.605226	-1.02997	1.29136	1.21944	2.73172	-2.17381	1.26362	3.36799	0.189783	-1.00994	1.56054	2.33519	-0.0302246	-2.88247	-1.20109	-0.238498	-1.19984	0.478239	-2.11651	0.811431	-1.85178	0.892873	-3.17481	-0.451233	0.437178	0.312091	1.56704	2.62634	-0.139652	-0.64715	0.502657	1.4571	0.60684	0.794711	-3.85688	1.82197	1.19526	0.758623	-3.81749	1.7616	-0.641632	0.711936	-1.69286	1.27859	-1.64825	-0.9341	-2.05487	2.50034	0.946342	-1.27328	0.180995	-2.27789	-1.8261	0.414748	0.256406	0.660863	1.82966	1.20884	-2.12488	0.040524	0.359081	1.62491	-1.33637	-2.81265	0.302914	-2.87484	0.713947	1.79863	0.247628	-2.12099	-1.01221	-0.894836	-3.54055	-1.13005	-2.14279	-1.82597	0.413993	0.248461	-0.0622817	2.12469	-0.120985	0.999776	2.92523	0.342328	2.0826	0.587396	-1.66607	-2.91029	2.00898	0.746023	1.93269	1.05544	1.97763	2.28579	0.681178	0.63435	0.563429	1.52674	-0.194352	0.219326	0.436533	-2.44227	0.179657	-2.44806	-0.17521	-2.01824	0.687703	0.296947	0.337431	1.35599	-0.38274	-0.082758	1.86969	1.02458	-1.81815	-1.89808	-0.478746	0.706961	0.969987	2.42432	2.35306	0.793089	-0.828635	1.44354	0.739462	-3.38973	0.263372	-1.14389	1.68825	-2.50152	-1.38026	-0.854658	-1.56029	0.15903	-0.426677	0.479855	1.33048	2.75878	1.09384	2.90762	2.49604	2.85364	-0.252645
CC2D1A	-1.05785	-0.666213	-0.0538933	1.06395	-0.561177	0.388974	-1.37934	-0.611112	-0.113052	-0.229434	0.58275	-0.225032	0.398439	-0.129576	-1.09514	0.771613	0.615401	-0.196628	-1.22359	-0.783123	0.234467	1.61401	-0.101298	1.77718	-0.120684	-0.804138	0.117898	0.469914	-0.768171	-0.284476	-0.45346	0.402248	-0.0773216	0.810752	0.148516	-0.855701	-0.527256	0.0253489	-1.03798	-0.849688	-0.385661	-1.16225	0.369865	0.658146	-0.44865	1.13435	-0.938429	0.946921	0.22765	-0.626374	-0.116197	-0.109188	0.689248	-1.75629	0.681892	-0.145087	0.639175	0.0981283	-0.519699	-0.709459	-0.052968	-0.414649	0.00129921	0.925803	-0.882261	-0.591154	-0.0675649	-0.630384	0.325128	-0.0162758	-0.257158	0.0571325	0.0406779	-0.457672	1.84265	0.321659	0.504661	0.545432	-0.462874	-0.238798	-0.193061	-1.28015	-0.224038	-0.433599	-0.802729	0.900346	0.782199	-0.477353	0.40522	-0.901376	0.742619	-0.101097	0.146572	2.49359	-0.869395	0.272025	2.02027	-1.26306	2.38124	1.10441	-0.723148	-0.489282	-0.115856	-0.165353	0.740654	-0.375707	-0.914101	0.25407	0.156888	-0.518576	-0.1159	0.233032	0.205738	0.110425	-0.362999	0.344115	-0.230233	-0.160334	-0.714277	-0.0255586	0.653622	0.0171648	-0.0633314	-0.24856	0.877072	0.593091	-0.917094	-0.357775	-0.609344	0.33669	1.21738	0.107447	0.488596	-0.816037	-0.477681	-0.2417	0.279484	-1.12494	-0.346349	0.0319533	0.5285	0.438751	-0.0340307	0.655258	0.472116	-0.374893	-0.049426	0.0849118	0.0975839	1.58237	1.02641	-1.10238	0.651772	-0.489875	-0.262687	-0.186317	-0.221993	0.341615	0.134252	-0.067001	-0.177344	0.953356	-0.521609	-0.421104	-0.72879	0.0251198	0.0734002	0.609148	-0.494654	-1.37843	-0.744599	-0.976295	-0.430056	1.12697	0.307641	0.936111	-0.12691	-0.458822	1.0112	0.456413	0.301158	-0.276833	0.0110295	0.47333	0.672644	0.635183	-0.647013	0.133071	0.874953	-0.0680509	-0.483929	0.732553	0.0536954	0.285963	-0.155893	-0.759532	-0.234441	-0.780941	0.233763	0.111264	-0.62556	-0.343266	-0.0864617	-0.499259	-0.275827	-0.627146	-0.300719	-1.64327	-0.53754	-0.632664	-0.351727	0.570961	0.0539086	-1.16613	-0.100688	-0.581965	-0.693931	0.197991	-0.443499	-0.0124585	0.119393	-0.535423	-0.734805	-1.42637	-0.768061	-0.96161	-0.780396	0.189119	-0.185354	-0.0989254	-0.0927211	-0.946236	-0.210712	-0.0731483	-0.586127	-0.538663	0.61684	0.311678	-0.60365	0.767669	-0.188219	-0.375346	1.26263
TATDN1	0.123367	-0.709695	-0.744737	0.355776	-0.547728	-0.272199	-1.27324	-0.242992	-0.40584	-0.313651	0.244938	0.150438	0.279736	0.369366	-0.714908	-0.129257	1.23807	0.777294	-0.447696	-0.492362	0.0885693	0.65708	1.35738	-0.224	0.0612428	-0.0928524	0.148494	-0.159628	-0.629364	0.227046	-0.602064	-0.164682	-0.142412	1.00396	-0.179198	-0.71381	0.00446044	-0.0425651	-0.435285	0.385724	0.371577	0.254397	0.903696	0.492769	-0.208667	0.547523	0.0471648	-0.476932	-0.248151	-1.27871	-0.433557	-0.261023	0.218838	0.825618	0.485045	-0.59954	-0.013305	0.281298	-0.13642	0.142503	-0.320763	-0.297148	0.584149	-0.528795	-0.552006	0.861142	-0.785783	-0.27717	0.0441973	-0.282172	-0.175778	0.789197	-0.276813	-0.279227	-0.307494	0.295591	0.653008	1.17109	-0.660696	-0.198285	0.326218	0.0468972	-1.37747	-0.013155	-0.423672	-0.219672	0.388724	0.274374	-0.382688	-0.945998	-0.182536	0.0994048	0.14416	-0.4733	-0.190514	0.0285692	-0.675307	-0.753859	0.700511	-0.474018	-0.550983	0.93564	0.0159851	0.0122518	-0.156395	0.306363	-0.169664	0.0299867	0.161538	-0.495129	1.31349	0.766304	-0.307502	-0.0187034	-0.424229	0.143277	-0.00733227	-0.289637	0.237887	-0.658842	-0.0997714	0.257027	-0.0606038	0.572263	-0.282341	-0.631212	-0.394114	0.156851	0.874946	-0.29995	0.108024	-0.0431374	0.200242	-0.043504	-0.310944	0.0541566	-0.458504	0.172502	0.0467733	0.189512	0.258909	0.364351	-0.56708	0.252478	-0.435872	-0.526196	-0.101815	-0.354411	0.207943	-0.766665	-0.699039	-1.30479	-0.1663	-0.122397	-0.0885124	0.365401	1.14921	-0.703925	-0.368694	-0.316013	-0.572367	-0.46959	-0.411072	-0.741516	-0.110401	0.123106	0.800361	-0.43323	-0.194469	-0.103305	0.219374	0.851933	-0.312591	-0.346463	0.384228	-1.42521	2.12964	-0.83252	0.943666	0.456037	0.16854	0.747313	-0.0916355	-0.709941	0.0465995	0.206217	1.30005	-0.410615	-0.474235	-0.353066	-0.68817	-0.67823	-0.301968	1.08012	0.612726	-0.0822695	-0.428632	0.567991	0.666043	1.08675	0.19298	-0.267887	0.555767	0.0296606	-0.763661	0.0679772	-0.534699	-0.210166	-0.240839	-0.101761	-0.450489	-0.0642899	0.00680932	-0.279175	-1.17481	-0.327368	-0.131352	0.135298	-0.201376	-0.0475371	-0.937412	-0.833392	-0.583807	-0.135404	0.00476846	-0.395659	-0.394858	0.327132	0.760519	0.863251	-0.513412	1.01029	-0.138213	-0.867754	1.24458	-0.0550182	-0.0122148	0.443773	0.250494	-0.190875	1.13005	0.7896	-0.273686
C8orf82	-0.526713	0.369118	-0.766519	-0.544721	-0.00324168	0.0037741	-1.69147	-0.231951	0.667737	-0.00297993	0.274362	1.98814	0.988575	0.50063	-0.158096	0.335585	2.20742	-0.0822619	-0.428325	-0.985083	1.60115	-0.546465	-0.691138	0.963503	0.0380228	-0.71585	-0.160523	1.37931	-0.401151	-0.420963	0.671999	0.562815	0.8188	-1.02627	1.64462	-0.267684	0.812002	0.846085	-0.766471	0.566162	0.716356	-0.473972	0.330898	2.07631	-0.453247	0.863974	-0.669301	0.674501	0.429943	0.470453	-0.13409	0.332715	-0.29384	-0.176072	-0.311769	-1.106	-0.627867	-1.93996	0.0823807	0.559188	-0.337568	-0.876834	1.77212	-1.38623	0.178973	-1.1367	0.131799	0.685369	0.417299	0.776037	-0.752212	1.06135	-0.627743	-0.664856	0.778657	1.58365	0.349512	0.276235	-1.1065	-1.63695	0.148283	1.16015	0.167715	1.03917	0.853592	-0.233904	0.672445	-0.708596	-0.281482	-0.572433	-0.247755	0.0431065	-0.727966	0.35898	0.310435	1.70924	0.44786	-0.904542	0.676209	-1.27116	-1.23107	0.713986	0.227056	-0.935357	-0.450296	-0.654418	-0.133893	0.277479	-1.75407	0.653604	1.31361	-0.324636	1.05879	0.677844	-0.478168	0.964214	-0.989779	-0.556013	-0.057918	-0.371672	-0.19469	-0.988691	-0.21187	-0.0157468	0.816947	0.132069	0.104835	-0.944979	-0.266629	-0.538696	0.850918	-0.348359	-0.403246	-1.21813	0.713372	-0.0613146	-0.659293	-0.264258	-0.445227	-0.677638	0.185963	0.384738	0.0240583	0.571396	-0.00171742	-0.602562	-0.201309	-0.274869	0.070169	0.717935	0.942925	-0.130413	-0.462511	0.0304559	-1.1011	-0.331425	-0.273887	-0.379352	0.284157	-0.459225	-0.374825	-0.00916704	1.64426	-0.639665	-0.542682	1.34962	-0.833315	-1.22357	-0.211309	-0.523761	-0.777676	-0.472584	-0.482396	-0.525302	2.38036	0.0717967	0.818648	-0.694658	1.56018	0.847024	-1.09926	0.927897	-0.119034	-0.610979	-0.151803	-2.56556	0.88005	-1.33432	-0.340135	0.0572275	0.100371	-0.057254	0.171044	0.706991	0.088943	-0.654824	0.497916	-0.0168343	1.69148	-1.13065	-0.678602	-0.776104	-0.118676	-0.298408	-0.95553	-1.16535	-0.493152	-0.435858	0.676084	-0.596251	-0.585569	-0.454436	0.114751	0.330505	-0.303137	-1.99452	-0.183344	-0.910107	1.97986	-0.514342	-0.922753	-0.313365	-0.948405	1.04274	-0.0962825	-1.21704	-1.21757	-0.582665	-0.437797	-0.218719	-0.386885	-1.54711	0.29747	-1.2721	0.699425	-0.568484	-0.252334	-0.854872	-0.0101728	0.425725	0.889955	0.322352	-0.283272
EDC4	0.726173	0.401913	0.928429	0.452965	0.167785	-0.307501	-0.403026	-0.754081	1.24024	-0.224399	-0.579972	0.703807	-0.143137	-0.703284	0.446116	0.497967	-0.112802	-0.23014	-0.244699	0.434349	0.718232	0.628122	1.48254	1.0427	0.133746	0.495126	0.230379	-0.350276	-0.176418	0.261685	0.81666	0.628396	-0.393766	1.97841	0.815469	0.213375	0.203179	-0.218257	-0.528931	-0.709207	0.0479296	0.882002	0.789602	-0.0447233	-1.10656	0.120022	0.60366	-0.46891	0.892794	-0.0875393	-0.434458	-0.271716	0.123177	-0.369365	-0.124384	-0.944045	0.199325	0.184989	0.992212	-0.891351	0.278661	0.0172297	0.419601	-0.193163	0.0874193	-0.65978	-0.329643	0.690487	-0.880283	0.624962	-0.251025	-0.75695	0.584714	0.27851	-1.17193	0.458554	-1.63122	-0.830525	0.463193	-0.611299	-0.357608	0.565634	0.689243	-0.107452	-1.42107	0.333877	-0.000905969	0.125254	-0.0278899	0.496427	-2.19188	0.634206	-0.741113	-0.855292	-0.566558	-0.254785	-0.300941	-0.105423	-0.47658	-0.196844	-0.135144	0.0992708	-1.33194	-0.711373	0.408945	0.693481	0.250742	-1.02129	-0.111478	-0.0529535	0.0913879	0.384487	-0.570693	-0.211901	0.370504	-0.541023	-0.421909	-0.427108	-0.121385	-1.02983	0.661791	-0.29032	-0.880253	0.38422	0.530247	-0.380525	-0.339133	-0.462817	1.22955	-0.826401	-0.717256	-0.28131	-0.60626	0.104019	0.721384	-0.864398	-0.683837	-1.11101	0.115123	-0.971994	-0.217406	-0.491525	0.217349	-0.131865	-0.222441	1.1818	-0.863541	-0.393878	-0.564142	-0.426664	-0.744656	0.841237	0.252168	-0.147845	0.784512	-0.757662	0.63167	0.600712	0.106935	1.05771	0.716772	0.326321	-0.584442	-0.375976	-0.117541	-0.983424	-1.06688	0.25891	0.20574	-1.18277	1.07747	-0.509509	0.247059	0.660804	-0.496657	0.277255	0.632428	0.849593	-0.302839	3.05776	1.21282	-0.250435	-1.03168	-0.364373	-0.573346	0.605927	-0.621015	-0.36084	0.372464	0.320604	-0.118272	-0.125145	-0.770954	0.35898	-0.229707	0.360296	-0.431976	0.512496	1.31829	1.27016	-0.847792	-0.789342	1.20995	-0.262227	0.960833	0.511268	0.342804	-0.360464	1.43433	-0.645009	1.4696	0.448474	-0.748475	-0.591823	-0.200364	-0.841783	-1.43624	1.39074	-0.320342	-0.457927	-0.916339	-0.0551085	0.177777	-0.172022	-1.03437	0.0358588	-0.466395	-0.145496	-0.616326	-0.126677	0.258647	0.576257	-0.0967565	0.384274	-0.068105	0.741342	0.204233	0.0235452	-0.898313	-1.30227	-0.15494	-0.66632	0.204692
PRPF8	-0.609306	0.489303	0.0697699	0.0197671	-0.219969	0.33966	-0.177741	-0.439774	1.03231	0.353845	-1.60295	0.405743	0.199928	0.588582	-0.0267587	0.434106	-0.743473	0.440213	0.104624	0.252879	0.613125	0.0948557	0.310711	0.435669	1.26545	1.66966	0.29358	-0.947172	0.061928	-0.574734	1.26937	1.6349	-0.886097	0.600814	1.63878	-0.0722444	-0.546883	-1.13785	-0.581756	0.225061	-0.991755	0.359849	-1.1836	0.10352	-0.828423	0.567152	0.379879	-0.923394	0.227467	0.0792202	-0.145276	-0.393736	-0.126114	-0.471028	-0.829702	-0.674373	0.451838	-0.940125	1.56639	-0.648221	0.395523	-0.0581253	-0.0679242	0.557522	-0.509269	0.337236	-0.064657	-0.318746	-1.01249	-0.625116	-0.967926	-0.401074	1.11428	0.35495	-0.453954	-0.481187	-0.169913	-0.108961	-0.928904	0.630693	-0.00139242	1.14275	0.558774	0.555423	-0.639453	0.176351	-0.722706	-0.264138	1.04328	0.409397	1.38124	0.453166	-0.903058	-0.00826647	0.382854	-0.959107	-0.35123	-0.420445	-0.0200946	-0.00225078	-1.04542	0.929782	-0.959035	-0.637325	0.910444	1.81763	0.0114374	-0.185847	0.385429	0.32087	-0.418543	-0.953231	-0.357154	0.666532	-0.310545	-0.123331	-1.16288	0.166627	-0.128874	-0.7349	0.414759	-0.499417	-0.56983	0.475914	1.21048	-0.279738	-0.541469	-1.10961	-0.404966	-0.558985	1.75463	-1.02354	-1.24686	0.155696	-0.419195	-1.14337	-1.05145	-1.37302	0.105791	-0.385449	-0.304407	-1.02339	-0.456465	-0.386644	-1.10268	-0.495424	-0.981221	-0.233358	-0.617731	0.327837	0.422216	1.11801	-0.55517	-0.553625	-0.282258	-1.5014	-0.898784	1.1217	-0.166686	-0.706622	0.0417285	1.28787	-0.382478	0.63614	0.184022	-0.480346	-0.645848	-0.264232	1.51056	-0.16624	0.340524	0.528566	0.491381	0.251467	-0.682552	0.341935	-0.267525	-0.280635	0.0386937	0.0341912	-0.511535	-1.25434	-0.263296	-0.512936	-0.995311	-0.82815	-0.833284	-0.0743756	0.0629692	-0.000412772	0.57263	-0.723468	-1.38077	0.202375	-0.222367	1.24252	0.276639	-0.521488	0.817264	0.485217	-0.388098	-0.641182	-0.395888	-0.907969	0.144212	0.137617	0.537056	-0.479135	2.02672	-1.06239	1.63624	0.434843	-1.10405	-0.521993	0.324213	-1.02142	0.712127	2.16176	0.193745	-1.20538	0.437443	0.746352	0.232615	-0.368297	-0.313101	-0.167381	0.532091	0.170409	-1.24746	-0.549967	-0.522335	-0.210089	-0.200048	0.659713	1.22009	0.76565	1.03384	-0.858952	-0.726613	-1.03926	-0.318726	-0.128454	-0.761759
PLBD1	-2.72082	-0.566716	-0.055894	-0.674497	1.68342	0.614077	0.432225	-1.10513	1.62562	4.01188	-0.204862	0.628195	0.423095	-0.307594	3.44009	-1.05418	-1.79658	1.48486	-1.41018	-1.89882	-0.872003	0.363153	1.38237	-0.316436	1.27378	1.59873	-0.349167	-1.54205	-0.270861	1.70097	-1.14386	-0.312589	1.72647	0.503594	0.0737284	0.167233	1.44184	-1.51441	-1.95232	1.00416	-1.38727	-2.52505	0.00681867	-3.04409	-1.572	4.9952	-3.3241	1.64277	-0.973703	0.344398	0.199095	0.308908	0.00816202	0.18006	-0.167549	-1.31139	-0.206725	0.132675	-0.178848	0.747909	0.207336	0.325819	0.938843	-0.545624	2.94716	1.53869	0.586836	4.26219	-0.601753	1.27414	-0.238518	-0.99187	0.774131	1.21781	0.991013	0.679345	2.03624	-0.791258	0.127641	0.833641	-0.698047	0.183893	0.481341	0.0811923	-0.501966	-1.8267	-0.861508	-1.26042	-1.5896	-1.46506	1.13125	0.144695	0.274303	-0.306346	0.191164	-0.99289	-1.13447	-0.129009	-2.02578	-2.13612	0.0754549	0.535651	-1.2329	-0.308431	0.472285	-0.497665	0.166557	0.0803158	0.890196	-1.12529	-0.381961	-0.288461	-1.34029	-1.63289	3.65551	2.64688	0.995775	0.348404	-0.0816627	0.637606	-1.55275	-1.15956	2.46662	0.592704	-0.593308	0.199077	-0.212277	1.05038	0.17552	-0.541565	0.936192	-0.230657	-0.880476	1.91268	1.69863	-1.8227	1.18921	0.639617	0.270086	0.721711	-0.905894	-0.028314	-0.754527	-2.20879	-0.936821	1.07851	1.62721	-0.543375	-1.67591	0.0716329	0.99672	-1.66925	-0.421571	-1.65281	1.61332	-0.24637	2.13169	-0.547079	1.95138	0.133083	0.920827	0.668423	0.705793	-0.703987	1.05546	0.552002	-1.11109	1.00611	0.204348	-0.0536322	-1.29781	-0.50427	-0.654303	0.679181	-1.6531	-1.614	-0.64409	0.755323	1.15677	-1.05393	-0.496752	-1.81998	0.507354	0.186539	0.977934	-0.149174	-0.70192	0.880524	-0.107792	0.545006	1.48803	-1.69289	-0.638793	-2.23201	-1.87876	-0.0959276	0.619384	-1.16038	-1.31763	-1.73176	4.00773	0.613578	0.0241216	0.699672	3.08325	-1.74825	3.94901	1.57608	-0.881356	2.93792	1.87204	-1.1959	2.66525	-0.0868767	-1.4212	-0.771326	-0.758631	0.128042	-0.964597	0.656488	2.12949	1.21537	0.83426	-0.139131	-0.507683	-0.629055	-1.89808	2.20545	0.0130099	0.394015	1.25484	1.60295	-1.03831	1.39248	-1.06719	-1.71968	-3.30449	-0.451091	1.25979	0.195008	0.142003	-0.517883	1.29258
GOLM2	0.956247	-0.131852	0.923544	0.342991	-0.611161	-0.582272	0.685925	-0.206854	0.97369	-0.848757	0.993695	-0.847123	-0.206347	-0.229754	-0.0232193	0.0889084	-0.449789	0.249985	0.68405	1.52708	0.0156891	-0.0161407	0.7012	0.197319	-0.477232	-0.170546	-0.0822482	-0.79992	0.0580098	0.229737	-0.126564	0.160777	-0.356422	-0.0292896	-0.104842	0.86734	0.77007	-0.905979	1.72062	-0.195505	-0.461903	1.36492	0.272411	-0.230277	0.270049	-0.113092	1.65515	0.00105836	0.864805	-0.439414	0.393286	-0.899551	0.0437829	-0.610576	1.41913	-0.485608	-0.0819127	0.36234	-1.77111	-1.09383	-2.49536	-1.04133	-0.202754	0.54366	-0.193909	-1.03364	-1.19714	0.394278	-0.989481	0.467403	-0.886565	-0.340135	-0.468935	-0.0478963	-0.140239	1.00723	-0.0308965	-0.450289	0.829776	-0.0201616	0.507253	0.520957	0.706843	-0.625454	1.49317	0.281322	-0.703634	0.902101	-0.350411	0.927252	0.0490549	0.0675883	0.31997	-0.16204	-0.436745	-0.655242	-0.310727	0.470565	0.235667	-1.55634	-0.956313	0.0879892	-0.267875	-0.511931	0.0970292	-1.68878	-0.659451	-0.391274	0.735874	-0.336769	-1.16528	1.62368	-0.563941	0.234456	0.804848	0.209758	1.69509	-1.80072	-0.818265	1.03957	-0.572041	1.42264	-1.06168	-0.856433	-1.00251	-0.621463	-0.509206	0.3958	0.793296	0.361239	-0.102369	-0.148798	0.517776	-1.34971	1.35303	-0.311517	0.328155	0.210099	0.15611	-0.0186591	-0.364169	-0.266954	0.225909	0.248422	-0.636412	0.617754	-0.0337814	0.56141	-0.67987	0.385598	0.00717638	0.384775	0.284723	-0.683228	-0.400936	-0.953952	0.392441	0.967174	-0.20812	-0.232433	-1.15783	2.91087	0.285544	-0.701457	-1.53264	-0.339288	-0.765577	1.86525	0.785997	-0.894223	-0.610025	-1.33992	-0.309018	0.0906368	-0.619995	-0.233483	0.177816	-1.02995	0.169266	-1.53334	-0.634781	-1.95131	0.351532	0.281695	1.23264	0.585272	-0.470706	0.927658	0.0625314	-1.31718	0.12438	-0.625591	-0.3242	-1.52512	0.87078	-0.50763	-0.0329077	1.628	-1.35258	-1.43217	-0.209344	1.42091	-1.05994	0.377688	-1.78566	1.13869	-0.653669	-0.115634	0.436003	-0.168535	-1.82447	0.170701	0.863464	1.31883	-0.471885	-0.206326	-0.234707	-0.847854	-0.592047	-0.516752	-0.457432	0.10154	-1.16253	-0.0483244	-0.154764	0.608578	0.191983	-0.888795	1.04605	1.14413	-0.0890018	-0.232072	-1.01219	-1.57002	-1.99569	0.527691	-0.63909	-1.0411	1.78088	0.526813	0.313972	-1.98222	0.688505
FAHD1	-0.538536	-0.937711	-0.671576	-0.910447	0.469362	0.0190198	0.646865	-0.445647	0.330622	-0.396625	-0.916682	0.448542	0.918502	0.391349	0.318772	0.572163	0.661582	0.588325	-0.298613	-1.2002	-0.189094	0.199885	-0.851084	-0.593405	-0.788673	0.452265	-0.347542	1.01138	0.00670409	-0.895158	-0.415493	-0.855164	-0.739258	-1.21029	-0.253324	-2.06388	0.516506	0.498109	-0.836318	-0.210663	-0.315707	-0.807182	0.594713	0.142378	0.211135	-0.121782	-0.786246	0.335644	-0.431076	0.65547	-0.975287	-0.55369	0.0713304	0.377813	-0.649004	0.429345	0.194367	0.694597	0.37037	0.481655	-0.0572828	-0.911887	-0.187318	0.0467999	-0.0332732	-0.984582	-0.113893	-0.207166	-0.197758	0.0966018	-0.477891	1.07648	-1.77771	0.234347	-0.000697905	0.34266	-0.580572	-0.30868	-1.64733	-0.383025	0.199169	-0.246061	-0.0900061	-0.386306	1.32419	-0.512591	1.76506	-0.0680461	0.73219	-0.691672	0.179844	-0.628523	-0.37014	-0.415391	-0.505709	-0.0159103	0.408555	-1.12186	0.622493	-0.650911	-1.17857	0.77229	0.626461	-1.03698	0.0725897	-0.00561935	-1.34036	1.26453	-0.898684	-0.33699	0.615625	0.470435	-0.432101	-0.305019	0.480076	0.185825	-0.705035	1.15462	0.246372	-0.496441	-0.0140186	0.347969	-0.812733	-0.506092	-0.302086	-0.240588	1.02854	-2.07577	-1.34818	-0.398983	-0.160544	-0.689717	0.336822	-0.321269	0.594242	-0.308785	-0.580821	-0.124696	-0.214091	-0.444275	0.400455	-0.891066	0.275913	0.287758	-0.141057	-1.21905	-0.968402	-0.231292	0.186511	0.333123	-0.224544	-0.116647	1.03489	0.128543	-0.972197	-0.414813	0.045457	-1.24465	0.22294	-0.236786	0.0611392	-0.908628	1.0128	0.453014	-0.259233	1.0207	0.817953	0.206297	-0.420947	-0.626599	-0.526004	0.216432	0.228559	-0.0683745	2.27029	-0.0740009	0.277492	-0.319065	0.582872	0.149966	-0.682625	0.508143	1.02259	0.605911	-0.415661	0.387975	0.645698	0.796776	-1.10128	-0.688245	0.00493569	1.44894	0.247043	0.248594	-0.477272	-0.748527	0.900753	1.26917	0.0498213	-0.842625	-0.628255	-0.363066	-0.639231	-0.359919	-0.715153	-0.310904	-1.06301	-0.491097	0.414752	0.00200926	-0.13234	0.194068	1.01242	-0.3488	-0.780962	-0.258176	0.630586	-0.44632	1.82592	0.25445	-0.705547	-0.665781	0.054687	-0.285663	1.1295	-1.95674	-0.495063	0.430505	-0.0253383	-1.27409	-0.63845	-0.192167	0.199349	-0.771217	1.03738	-0.363009	-0.248001	0.495852	0.163561	0.553408	-1.06069	0.462555	0.632123
PDXDC1	0.719137	-1.03571	1.46912	1.34113	-0.908942	-1.04561	1.13745	-0.842069	1.49928	-0.00507893	0.372968	-0.751467	-0.9329	-0.583062	0.334258	0.236349	-0.498255	0.0251525	0.63007	1.27624	-0.246213	0.853266	1.40658	0.4464	-0.591516	-0.394036	0.501772	-0.714545	-0.794568	-0.358461	0.48527	-0.0768537	-0.46814	0.226342	0.223721	-0.525574	0.265594	-1.23176	1.29396	-0.0200391	-0.855709	0.892216	-0.347906	0.0339603	-0.507803	-0.830298	1.13077	-0.224617	-0.55938	-0.56326	0.436316	-0.663281	1.56182	-1.13623	-0.398671	0.653538	0.51291	-0.736177	0.0962374	-2.14422	-1.28278	-0.633022	-0.609517	-1.17602	-1.23018	0.0464933	-1.2414	-0.354297	-0.410635	-0.33934	0.130779	-1.00214	0.73225	-0.0065289	-0.548285	-0.630049	-0.330733	-1.55782	1.38198	-1.46299	-0.0251757	0.444265	1.6788	-0.300877	0.499409	1.79497	-0.204384	0.330448	-0.386769	1.78866	0.0939371	0.691358	1.28927	1.1486	0.97358	-0.695824	0.0526135	0.698888	-0.225636	-0.241208	0.275063	-0.684588	0.0254346	0.203865	0.921897	-0.194992	-0.787543	-1.43637	0.462207	1.31578	0.580051	-0.00482302	-1.11239	0.234353	-0.50671	-0.671344	1.18719	-0.45559	-0.388834	0.110336	0.667894	0.388508	-0.929084	-0.245553	-0.0843431	-0.74258	-0.726369	-0.301913	1.35796	-0.809068	0.340762	-0.493908	-0.174808	-0.567375	-0.490442	-0.190329	1.1081	0.0833986	-0.821611	0.397429	-0.931143	-1.257	0.621267	0.250338	-0.535041	-0.318882	0.518132	0.0654158	-0.18599	-0.119831	0.0272329	0.832688	0.725225	-1.16912	0.931703	-0.178015	-1.05675	1.50342	-1.23952	0.762606	-0.430418	-0.387314	-0.554063	-0.0902871	-0.547597	-1.63733	-0.407671	0.608613	1.30515	-0.743997	-0.288727	-0.762445	-0.788899	0.0708922	-0.262409	0.535023	0.176675	-1.04619	-1.3725	0.686567	0.371809	-1.76849	1.07723	-0.746549	0.840218	-0.617777	-1.33396	1.46885	1.21285	0.360957	-0.545674	-0.676151	-0.31648	-0.484401	0.25207	0.123185	-0.210171	-0.203902	0.0135752	0.719428	-1.12801	-0.539087	-0.338724	-0.0606158	-0.780903	1.71772	-0.602948	-0.600914	0.354828	0.0196093	0.0979319	0.4362	-1.12955	0.975191	0.857888	0.236042	-0.539125	0.313294	-0.086351	-0.800504	-0.429069	-0.647717	-0.618148	-0.146942	-0.651791	1.10563	-0.272956	-0.828155	0.0360722	0.439522	-0.950985	1.11397	-0.52875	-0.625739	0.655894	1.12586	-0.629202	0.187224	0.698996	0.278706	1.52739	-1.04636	-0.0697846
MEAK7	0.997145	-0.718187	0.846749	0.340297	0.0655516	-0.40708	0.171757	-0.449718	0.595959	-0.425824	1.08398	-0.800793	0.569067	-0.888185	-0.312347	0.287885	0.127753	0.519361	-0.030706	0.111667	-0.32411	0.653759	0.221864	0.999406	0.547189	-0.676529	1.2193	-0.246225	-1.55752	-0.515922	-0.520201	-0.69752	-0.678042	1.5697	0.821466	0.186998	-0.192919	-0.367487	-0.102853	-0.556254	-0.178654	0.590334	-2.90885	0.614668	0.18105	-1.51592	0.180768	0.0683326	1.57611	0.072416	1.74873	-0.863971	0.845913	-0.659294	-0.333927	-0.668777	-0.0801926	0.201415	0.984662	-0.0736993	0.128078	-0.712541	0.270126	-0.249718	-2.79206	-0.225774	0.788573	-0.172014	0.128255	-3.43873	-0.0541352	-0.24749	-1.18667	0.139893	-1.24677	-0.97495	0.125377	-0.452756	0.851437	0.996559	-0.501419	-1.10556	2.46821	-0.992517	-0.00944442	0.634476	0.0207382	0.479087	-0.487355	0.253315	-0.627456	0.327236	-0.858151	-2.25594	-1.07827	0.0432178	0.448432	0.373351	-0.894318	-1.10123	0.0501959	0.144208	-0.136688	-0.724622	0.228058	-0.621205	0.496011	0.00308336	0.242314	0.1915	-1.11012	-1.63375	0.263135	-0.754209	0.147219	-0.453585	0.817679	0.0481525	1.0699	0.214661	-0.0297733	-0.161126	0.173845	1.24746	1.09548	-0.0114231	-3.15159	3.35977	2.2076	1.34259	0.187868	-0.810632	0.473533	-0.962916	0.936831	-0.36912	-0.164581	-0.483642	-0.261237	-0.318897	0.101028	-0.176788	-1.47199	-1.40927	1.39363	-0.387991	-0.22946	-0.683278	-1.51803	-1.19353	-0.310398	-0.153007	-0.164207	-0.152941	-0.222679	-0.80176	0.0589176	0.142373	0.353127	-0.567498	-0.593023	0.960744	-3.05543	0.254765	0.477954	0.0708899	-0.223128	-0.122362	-0.370279	-0.122795	0.239265	0.011428	1.27322	0.0539428	0.657063	-1.3518	-0.0348866	-0.201197	0.339178	0.509482	0.603012	-0.799403	-1.05706	0.891837	0.071419	-0.870422	-1.30332	-0.0199567	0.470002	-1.50129	0.100227	0.0897233	-1.07332	-0.090984	-0.0177742	0.934587	0.690145	0.465612	1.12394	-0.343469	-0.632247	-0.055461	0.0877634	-0.397268	-0.519256	-0.20814	-0.0683035	-1.88868	-0.320516	0.225897	-0.289212	-0.202075	-0.860904	1.19838	-1.31603	-0.557472	-0.659351	-0.35828	1.24675	0.00471747	-0.237324	-0.0607853	0.326335	-0.214994	-0.470654	-0.869662	-1.15571	0.0849771	0.0887568	0.00842359	0.71902	-0.0934877	-0.306885	-2.11602	-0.995684	-0.156354	-0.872663	-0.165876	0.0908768	-0.524643	-0.542178	-1.43381	-0.370269
VWA1	-0.516568	2.58896	-1.68997	-0.200894	0.359174	0.569435	-1.35171	1.77033	-0.38253	-0.182602	1.70519	-0.209923	2.87889	-0.267443	-1.16262	0.664014	0.738531	0.25895	-0.0747562	-1.15849	-1.22044	0.652241	-0.847851	-1.01639	-2.22908	-0.0118297	0.0309154	2.7472	1.23798	0.92743	0.0050157	-0.796051	-0.562067	1.66763	-0.217852	-0.448144	-0.239383	3.11993	-0.375723	0.517782	2.34394	-0.30918	0.251968	0.966406	2.15672	2.02832	-1.35967	0.590721	1.62254	1.23865	0.0207327	0.315234	-2.51467	-2.11428	-0.833088	1.44165	-1.12992	0.858947	-1.51981	-1.11574	2.53978	-1.24553	-0.614992	-1.91421	4.56544	1.27971	2.24274	-0.442797	3.28607	2.31274	0.0419628	2.25022	-2.08769	0.545192	3.96945	1.36221	-0.210631	3.95517	-1.06435	-2.727	0.542971	0.798863	-1.36053	-0.768682	-0.0118169	-1.68768	2.58001	-0.651118	1.72917	-1.23815	-0.842956	0.1057	-1.26192	0.759541	-1.64552	0.346101	3.04519	0.131193	-0.235382	0.216612	0.484706	0.277884	1.61517	-1.37955	-0.955848	-0.867725	0.598986	3.27455	-2.44252	1.44629	-1.25915	-1.32891	0.713187	3.35108	-0.251249	-1.23005	-1.32679	0.469044	0.915384	-0.72733	3.3219	-1.65746	0.648425	0.81711	-1.44316	-0.67522	2.29149	-0.583943	0.458238	2.71921	-0.972466	0.436325	0.282569	-1.74026	0.768339	2.33678	-0.198876	2.04668	-1.04316	-0.940734	2.77053	0.876058	0.379471	-1.76372	1.39001	-0.286543	-1.48596	-0.360513	2.82253	0.363174	2.04913	-0.597316	0.33185	0.106842	-1.0249	3.75275	0.376754	-1.2345	-0.086408	0.984309	0.141392	-1.26608	-0.119828	-0.970814	-0.945324	0.29059	3.60296	-1.56369	-0.303408	1.08583	-0.53264	-1.2837	0.358566	-0.340449	2.34581	1.90094	-1.60837	0.141704	1.89943	-1.03022	1.14888	2.59815	-1.75772	1.25597	-0.573931	1.14661	2.07026	-0.939366	-0.984092	-0.402462	-1.31122	1.50568	2.92496	3.13826	-0.981659	-1.11975	-0.265985	-1.51745	-0.0961403	0.213014	-0.405265	0.66925	0.518396	-0.381133	0.875384	-0.791205	-1.07461	-0.717172	0.450453	0.0224554	-1.9336	2.15313	-1.02923	-1.32452	2.09896	-0.0661822	-1.31121	-1.52388	0.567124	-1.19654	-1.71025	0.524407	1.80749	-1.32095	-1.23701	-0.525768	-1.4068	-0.0859482	-0.273587	-0.00823492	-1.98244	2.37688	0.356987	-1.43021	-0.587905	-1.04877	0.419397	-1.59866	-0.271594	0.382583	-2.06422	3.4457	0.655173
PGM2L1	1.16648	-1.10557	0.518663	2.19235	-0.175965	1.73188	-0.607281	-0.826931	-0.801442	0.270282	-1.09658	-0.447957	-0.328392	-1.37331	1.26022	4.0778	-1.10045	-0.117288	1.80959	0.971283	-0.43874	-0.031252	2.22702	-2.20352	0.116609	-0.478757	-0.10265	-0.0953388	0.245565	0.67191	-0.735075	-1.19115	-0.831857	1.94247	-0.169986	-1.64627	-0.460921	1.77246	1.16913	-1.69859	-0.560567	1.63423	0.815384	-1.02256	-0.226964	0.107681	1.05786	1.60497	-0.537481	0.52171	-0.264898	-2.29351	0.846338	-1.28451	-1.02667	-0.215593	0.423774	-0.903255	2.21038	-0.261884	1.21809	-1.11212	-0.797301	-0.232419	0.116669	-0.701907	1.80599	0.0378859	-0.615086	-1.85489	-0.37646	1.29807	-0.718409	-0.0114978	0.987521	-2.28845	-0.200707	-0.569096	0.238496	-1.59594	-2.28623	-0.849629	-0.0151237	-0.678912	-1.46862	0.742384	-1.05909	-1.49924	1.96123	0.315385	0.711558	-0.0595827	0.788402	0.319224	-2.07248	0.0311044	-0.198437	0.592794	-0.535529	-0.0822191	-0.596954	1.22806	-0.0912746	-1.37142	-0.878139	1.49059	0.0373914	0.811115	-1.51428	-0.471686	0.29689	-0.056538	-0.949271	0.715242	-0.168653	0.47053	-0.879741	1.78175	-0.591765	-1.39115	-0.254696	0.506465	0.414071	-0.887575	4.0789	-0.694376	1.56216	-0.499512	1.04213	-0.733054	-0.814126	1.98123	1.56295	-0.0250352	-0.76324	-0.110436	-0.77024	0.601843	1.8903	-1.62816	0.254225	-0.511301	0.753391	-0.294797	-1.35211	-1.21945	-0.249909	1.9595	0.961307	1.11445	0.883952	-0.487921	-0.282266	0.882926	-0.173202	-0.317426	-0.320685	0.743899	0.0975966	-0.77123	1.15148	-0.780963	-0.187562	-0.158979	0.179548	0.0568197	0.0739492	-0.27812	-0.296825	0.223507	-0.416047	-0.0754183	0.0296164	-1.13508	1.2949	-0.967401	1.40381	-0.964783	-0.570268	0.756097	1.03376	0.550431	-0.839127	-0.431375	0.414831	0.0130244	-0.607333	-0.292575	0.626112	1.35148	2.24196	-1.77822	-0.765356	1.35023	0.708109	-0.284523	0.980553	0.521611	-0.179317	-0.331311	-0.550222	-0.543467	0.401715	-0.321141	1.60726	1.90695	0.7595	-0.604442	-0.423008	0.865855	0.13657	0.0517452	0.0500539	0.330347	0.649916	-1.40296	2.09838	2.14719	-0.53444	1.32971	-0.710021	2.07848	0.0526902	-0.730116	-0.441555	0.686012	-0.049928	3.11633	0.128472	2.56121	-0.127297	-0.0130514	1.24615	0.846222	1.64126	2.78172	0.192842	-0.222079	-0.40861	-0.0676804	1.20747	0.962746	0.0265962
DARS2	-1.36689	-0.316466	-0.596378	-0.813308	1.46469	0.253477	0.146944	0.0379272	1.42238	0.215197	-2.0885	1.31953	0.543504	-0.513413	0.656135	2.18359	-0.188323	-0.454441	-0.158867	-0.22661	0.740642	0.741789	-0.283638	-0.770746	0.535683	0.583337	-0.0977741	-1.00314	1.08642	-0.639243	-0.263228	-0.520063	1.00182	0.195523	0.880014	-0.48409	1.00049	-1.13645	-0.577681	-1.53009	-0.86088	-0.540236	-0.198706	0.360096	-1.82995	0.642161	-0.795043	-0.47702	0.291676	0.39254	-0.362554	-0.646337	0.291401	0.186826	-1.32018	-0.824378	0.846498	-0.633323	2.14101	0.94008	-0.442377	-0.249968	0.262634	0.220746	-0.880288	0.0846363	-0.486686	-0.43614	-0.840754	-1.05559	-0.766213	-1.22262	0.149743	1.15601	1.42835	-0.571361	-0.471051	-0.9796	-0.727355	-0.4548	-0.716005	0.871557	-0.147443	0.243507	-0.0988274	0.13793	-0.995159	-0.976239	-0.254274	0.309563	1.73554	-0.377185	0.608624	0.231504	-1.46644	0.733564	0.335086	-0.594023	1.34839	-1.0308	-0.46557	1.56993	0.925742	-1.62502	1.54221	1.09222	0.0145079	0.755324	-1.29032	1.06094	1.18289	0.383684	-0.344838	0.35947	-0.103692	0.519519	-0.633317	1.80968	0.318239	-1.44678	0.68525	-0.663396	0.618998	-0.973352	1.38135	1.27171	-0.0813759	-1.11294	-0.613649	-2.04599	0.637123	-0.933981	-0.612815	0.33004	0.256824	-1.05643	-0.955488	-0.64788	1.52107	-0.0223639	0.15458	-1.1712	-0.316246	1.54587	-1.30353	-0.365524	-0.494087	-1.24428	-0.971119	-1.25993	0.315307	0.867346	0.210227	-0.62268	-0.522074	-1.37397	-0.249605	-0.264072	0.708764	0.358407	1.63335	-0.341117	-0.0501513	0.794465	1.08002	0.851307	-1.02856	0.901533	0.724539	-0.882155	0.149926	2.94175	0.810385	0.069564	0.30723	0.731638	1.94429	-0.593202	0.134037	-0.0908021	-0.504891	-0.825559	0.0156086	-0.261749	-0.218835	0.317315	0.770945	1.50101	-0.486539	0.770716	0.730189	-1.21902	-1.28176	0.0647575	-0.435163	-1.13464	1.58017	-0.169622	1.18006	0.306517	-0.703788	-1.10243	-0.548885	-0.903917	-0.0814692	-0.486982	0.400538	-0.932353	0.768789	-1.15831	2.13377	-1.06736	-0.320466	-0.898663	0.801313	-0.167083	1.44849	0.643458	1.43721	0.111764	-0.269168	0.988498	0.118067	0.976725	-0.342417	0.581789	-0.282995	0.595636	-0.627754	-1.84917	-0.528443	-1.74324	-0.991172	-0.0627695	3.07316	-1.36231	0.55217	-0.849678	-1.9108	-1.90557	-0.333539	0.0779648	0.607402
ZC3H14	-0.901782	0.0465597	0.0796327	-0.237545	-0.551074	-0.360302	-1.33019	0.115225	0.612552	-1.42476	-0.74824	0.58876	-0.21185	0.476747	0.516468	0.188807	-0.764234	0.346722	-0.100676	-0.107777	0.254011	0.338389	0.919935	0.388857	0.279707	0.566701	0.0442704	0.190991	0.117807	0.301664	0.210603	1.16892	-0.737515	-0.21213	-0.365814	-0.39668	-0.485931	0.103915	-0.604361	0.602039	-1.31496	-0.566058	-0.73724	0.493467	-0.149707	0.238549	-0.406663	0.130622	-1.1333	-0.134533	0.0182778	0.132004	1.1464	0.765447	0.474037	-0.679369	-0.347215	-0.473335	0.532188	-1.14699	0.361338	-0.410324	0.120286	-0.839665	-0.556355	-0.428426	0.348805	-1.26545	0.157718	0.276052	0.0898293	-0.655655	0.811256	0.224694	-0.346312	0.466081	-0.100986	-0.402913	0.0125133	0.0074597	0.560436	0.0544818	-0.864993	0.0623765	0.138627	0.249294	0.105762	0.672583	0.0678574	-0.317567	1.2287	-0.00252486	-0.312726	0.0294342	-0.943324	0.328431	0.558994	1.06494	0.105035	-0.527361	0.235659	0.433598	-0.825753	-0.547632	0.609002	-0.0383635	0.0397221	0.88323	-0.347183	0.165308	-0.0755367	-0.809684	-1.18121	-0.531823	-0.503903	0.461916	-0.0271594	0.486895	-0.559834	-0.910795	-0.0868396	0.206565	0.7439	0.641145	-0.727507	-0.13143	0.159198	0.0200611	-0.777162	-0.425909	1.39556	-0.741205	-0.390515	0.41348	-0.379774	-0.658701	0.378702	-0.422888	-0.33436	0.501667	0.302664	-1.36983	-1.01866	-0.294325	-0.108559	0.149128	-0.66376	0.198274	-0.253858	0.0911889	0.515857	-0.497124	0.486165	-0.351897	0.549154	-0.386625	-0.367733	0.222242	-0.579164	0.272981	-0.329741	-0.264519	-0.393398	-0.365313	-0.20119	-1.19693	-0.115902	0.013336	0.851906	0.0307046	0.223956	0.766913	0.700084	0.00912126	0.225356	-1.27543	0.50187	-0.404738	0.463734	0.106803	-0.915858	-0.924948	-0.889773	0.039805	0.00459726	-0.687681	-1.38623	-0.389142	0.951736	-0.747261	0.0838389	0.37971	-0.419829	-0.00252341	-0.443786	1.08857	-0.569692	-0.942306	0.472411	-0.402746	1.11234	-0.0560892	-0.403609	-0.347921	-0.288487	-0.074259	-0.135999	-0.128676	0.375031	-1.4146	0.629529	-0.461274	-0.298617	0.131391	-1.05151	-0.0927841	0.301774	0.304235	-0.587688	-0.406824	0.350481	-0.107115	0.0713377	-0.415118	0.257262	-0.645686	-0.305843	0.310229	-0.548327	-0.0137229	-0.593747	-0.774408	0.204702	0.138463	0.297292	-0.0774581	0.377943	0.13451	-0.878206	-0.302275	-1.22945	-0.184416	0.428309
LARP1	-1.02189	-0.343021	0.86744	-0.908351	0.561334	-0.828823	-0.597029	-0.830527	1.3074	-0.074074	-1.0824	1.62045	-0.448571	0.552707	0.383927	-0.134134	-0.179781	0.310258	0.433337	0.0391382	1.47596	0.0735236	-0.0853848	-1.18011	1.04277	0.795732	-0.0574482	-0.901397	1.20825	-0.479909	0.959497	1.28998	0.432418	0.824286	0.328299	-0.427117	0.134567	-0.44286	-0.908424	0.130458	-0.490579	-0.676026	0.149755	0.836248	-1.13452	0.00433667	-0.652687	-0.494075	-0.672217	0.0503667	0.211122	-0.580728	-1.47376	1.12619	-0.465105	-0.433277	-0.0901419	-1.21087	0.81878	-0.231417	0.242576	-0.432425	0.663413	-0.318462	-0.473392	0.25916	0.26932	-0.172257	-0.933046	-0.286256	-0.687299	-0.809896	1.09377	-0.297139	-1.04527	0.434278	0.102739	-0.357655	0.792261	-0.549075	0.470049	0.684602	0.549569	0.715752	-0.459558	-0.481769	-0.756498	0.00430026	0.362901	-0.131969	0.993089	-0.596655	0.226446	-0.92079	0.380868	-0.844849	-0.758903	-0.479388	-0.383757	-0.137734	0.422852	0.583623	-1.10536	-0.790354	-0.526914	1.25426	-0.656969	-0.532509	-0.0847937	-0.524687	1.13227	0.556968	-1.2964	-0.738526	0.124009	0.229652	-1.42226	1.61362	-0.529334	-1.1503	-0.612922	-0.937315	0.190967	-0.308364	1.2258	0.103594	-0.935361	-0.48039	-0.0625365	-0.586648	0.857573	-0.732594	-0.623588	1.40566	-0.366497	-0.905423	-0.526499	-0.666101	0.15783	-0.473857	-0.110362	-0.467115	0.312341	0.199526	-0.76763	-0.86401	-0.026114	-0.276634	-0.694045	-0.491251	-0.297739	0.367424	-0.844699	-0.818561	0.105342	-0.738863	-0.295071	-0.0991985	0.028499	-1.2455	-0.238927	0.0399774	-1.12655	0.334552	0.442032	0.240752	-0.486382	0.00951849	0.876054	-0.125596	1.55989	1.70318	-0.626225	-1.78807	-0.773619	0.0665584	0.531674	-0.733562	-0.159233	-0.81309	-0.220405	-0.593034	0.23343	0.284079	-0.879549	-1.50386	-0.303019	-0.239827	0.607182	-0.341198	0.98132	-0.335855	-0.622624	0.0350542	-0.21429	1.03239	-0.211197	0.165338	2.10657	0.372003	-0.284308	-1.13174	-0.504451	-0.287227	0.267927	-0.176474	-0.112683	0.0514837	1.18715	-0.640255	0.990203	-0.498234	-0.221342	0.339556	-0.552287	-0.770811	1.59383	1.19282	-0.820279	-0.648867	0.672026	0.576728	0.462639	-0.714124	0.217322	-0.223104	-0.313162	1.15396	-0.0451915	0.0239534	-0.17686	-0.520048	-0.318653	1.6517	1.52851	0.591351	-0.130822	-0.76387	-0.594356	-1.06908	-0.454471	0.10428	0.0536404
BLOC1S3	1.03572	-0.440709	-0.199468	0.122519	1.04651	-0.123763	-0.473191	-0.297799	0.413939	-0.704771	0.138115	-0.898968	-1.15709	0.557121	-0.758282	-0.783412	-0.473112	0.312083	0.375614	-0.792291	-0.149594	0.0317127	-1.04471	-0.352785	-0.729353	-1.40738	-0.601329	-0.0951318	0.0669946	-0.683054	-0.314026	-0.865486	0.414279	-0.433098	0.0135437	0.155717	0.284388	0.223328	0.34706	0.387994	0.11733	0.916632	1.50512	0.524887	-0.0582556	-0.747877	-0.102011	-0.0809366	0.242137	0.609723	0.54486	0.531091	0.382621	0.081095	0.610158	0.0339728	-0.0902946	2.10204	-1.13096	-0.58708	-1.35657	0.511267	0.620809	-0.220271	-0.929991	-0.263017	-0.842772	-0.310776	-0.333736	0.178555	1.26487	-0.548928	-1.01331	-0.086373	-0.632365	1.63629	-0.954161	-0.0925647	-0.156502	0.0236514	-0.104034	-1.33601	0.303654	-0.286885	1.57906	-0.0805613	0.855011	1.83158	-1.35916	-1.04786	-1.07992	1.22761	0.656059	-0.691233	0.245833	-0.922584	-0.834307	0.157768	0.254489	-0.446698	0.261098	-0.399029	0.612233	0.697466	0.436968	-0.761269	-0.231499	-0.480583	0.821368	-0.58332	-0.0558202	0.0279442	-0.0146195	-1.09343	0.434336	0.482703	0.653018	-1.13598	-0.567093	0.00626951	-1.55394	0.0641139	-0.612989	-0.00109297	0.634065	-0.570169	0.189849	0.0773335	0.577705	-0.508174	-1.34627	-0.258078	0.476057	-0.321746	0.735179	-0.465366	0.445158	0.0895743	0.245002	0.890408	-0.383813	-0.0567612	0.647106	-0.649128	-0.0599284	-0.0287226	0.50849	0.382893	-0.794182	-0.105455	-0.758379	0.586945	0.495405	-1.14667	0.300131	-0.810433	0.961218	-0.430383	0.722961	0.092007	-0.471055	0.831532	-0.652753	-0.358088	-0.342813	-0.481769	-0.797237	0.66492	0.788574	-0.243313	0.0674902	-0.580075	-0.471562	-0.0838234	0.175782	-0.0891321	-0.255288	-0.0734991	-1.07879	1.29354	1.26038	-0.316479	-1.27515	-0.496867	0.317088	1.99224	-0.532689	0.147693	0.560733	-0.893266	-0.113425	-1.77668	0.124028	-0.792591	0.927035	-0.491061	-0.522564	0.803218	-0.210057	-0.921998	-0.0924708	0.654162	0.429296	0.848378	-0.706868	-0.203155	-0.269017	0.145859	-0.92606	0.393633	-1.19933	-0.802724	0.615052	-0.0394129	-0.932704	0.616762	-0.202205	-0.902528	-0.895808	0.745534	-0.265205	0.0643481	-0.297077	-0.881208	0.461882	0.248263	-0.0657743	-0.852548	1.32563	0.473582	1.00076	-0.365695	-1.26225	-1.11677	-0.591567	-0.346311	-1.01758	1.29643	0.347469	-0.394612	-1.41528	-0.3161	0.975214
FIP1L1	-0.549486	0.119788	-1.71204	-0.616665	-0.517736	-0.0935881	-0.426207	0.97655	1.07583	-0.284948	-0.127635	0.306056	-0.368921	1.35797	-0.77551	-0.326757	-0.0960261	1.67584	-1.22315	-1.03413	0.278632	-0.951047	-0.841853	0.610646	0.41294	0.683742	-1.13908	0.467761	-0.625228	0.884968	0.427654	0.225491	-0.682099	-0.371418	0.427692	-0.597111	-0.327121	-0.164949	-0.337916	1.13331	-0.06309	-0.179486	0.142847	0.528957	0.423506	-0.212313	-0.36991	0.0709688	-0.564604	0.230526	-0.0430497	0.912926	-0.741308	1.48003	-0.0945555	-0.0812867	-0.604429	-0.292552	-0.269824	-1.15141	-0.410608	-0.585148	0.0711754	-0.127614	-1.00353	-0.525468	-0.850891	0.0213611	-1.00708	0.638454	1.09936	-0.277579	0.598182	-1.08259	-1.01347	1.08026	-0.371534	0.248857	2.92106	0.214683	1.58531	-0.164046	-0.520001	0.105366	1.31666	-1.12592	0.433324	0.314202	-0.119163	-0.763952	0.850351	0.53297	0.745873	-0.120481	0.0931096	-0.211809	0.0456447	-0.464774	0.173374	0.500376	-0.316433	-0.299526	-0.274304	0.618168	0.558175	0.552959	-0.801616	-1.19006	0.62037	-0.0155109	-0.253124	0.0465822	-0.0863465	0.115945	-0.573355	0.122293	0.551303	0.150025	-0.87931	0.144493	-0.285006	0.822009	-0.786388	0.729961	0.438822	-0.357598	-0.874899	-0.302651	0.864175	-0.23073	0.624157	-0.436394	0.462107	0.668427	-0.0335154	0.460139	0.6962	-0.186725	0.0811645	0.955482	-0.0573207	-0.59527	0.051447	0.191796	0.059537	0.649506	0.0951074	0.96439	0.0101244	-0.0609652	-0.508699	-0.220819	1.12629	-0.00012259	0.680886	-0.24846	-0.0883677	-0.587312	-0.889839	0.631132	-0.625451	0.297808	-0.791905	-0.0463167	0.09923	-0.967496	-0.116055	0.66709	0.22863	1.33244	0.98954	0.247129	-0.0973059	-0.274891	-0.96284	-0.416926	-0.118211	-0.600394	-0.26626	0.731181	0.239505	-0.774198	1.81299	-1.23571	0.51121	0.364648	-0.700385	0.430425	0.997907	0.179945	0.482133	1.28723	0.27547	-0.0252647	0.690364	1.23576	-0.292549	-0.385018	0.880352	0.300672	0.160793	1.26631	-0.700909	0.861786	-0.408474	-1.14866	-0.756669	0.691109	0.513955	-0.295054	0.753563	-0.221816	0.612859	1.33827	-0.361174	-0.151321	0.602829	0.872781	-0.454346	0.186718	-0.649503	1.1794	0.16748	-0.58209	1.00938	-0.196583	0.683037	0.0845749	0.0878105	1.06978	0.21199	0.33254	0.514485	0.23875	0.658859	0.316371	0.269132	0.418475	0.999342	-0.0662868	0.914706	0.365797	-0.588896
CSPG4	0.374222	2.3319	-0.49139	1.07475	-0.179303	-1.26788	-1.33882	1.23517	-0.43514	-1.29676	0.885163	-0.637642	0.578578	-0.355779	-0.492037	-0.241199	0.430604	-0.631275	0.430214	-0.714619	-2.19009	-0.0542085	0.499447	1.03061	-1.3674	-0.1733	0.47771	0.298266	-0.0270281	3.56313	-0.329408	-1.59268	-0.496154	2.72848	-1.10409	-0.687507	-0.918902	3.70924	-0.554805	-0.81365	0.956542	-0.266267	-0.661042	-0.212517	0.231496	1.65169	-0.215018	0.531887	1.93003	-0.342943	0.0937428	-0.220523	-0.0303151	-1.15056	-0.0182003	1.24716	-2.45413	-0.676145	-1.18371	-0.54809	0.786149	-1.7966	-0.359963	0.730438	1.84835	1.90979	1.84096	-0.600416	1.81821	0.258115	0.276375	2.19479	0.543195	-0.549768	-0.425141	0.513715	0.355406	3.18255	-0.0598923	-0.8083	0.830718	0.221991	0.250633	-0.561554	-0.903021	0.741641	2.17972	2.14491	2.77014	0.470108	-0.536137	-0.0360491	-1.46351	0.286142	-0.835802	-0.221859	2.13031	-0.238349	-0.342295	2.31437	-0.792128	-0.0908599	-0.907174	-1.39442	0.658032	-0.737111	0.294032	1.74738	-0.992384	2.33991	-0.446668	2.77131	1.18977	3.28245	-0.897965	-1.21815	-0.379377	-0.147341	0.294432	0.404776	0.693884	1.3517	1.76014	0.309163	-0.710666	0.118332	0.508829	0.137946	1.86553	1.59557	-0.805096	2.15236	-0.386815	-0.26779	-0.201393	1.53398	2.12753	2.25424	-1.12096	-1.46207	2.23807	1.52823	2.26698	0.616225	1.63142	0.211876	0.0906281	0.361799	2.00687	0.656593	1.50397	-1.09712	-0.388172	1.26543	-0.393076	1.3233	0.21608	-0.564664	-1.23074	1.15835	-1.01937	-1.48334	-1.29213	-1.0358	-1.89327	0.11716	1.87755	-0.505902	-0.329051	0.0492382	1.08693	-0.606544	1.28049	-1.45205	-0.330788	1.88089	0.774437	-0.17506	1.11626	-0.636522	1.05754	1.1528	-0.380702	3.57616	-0.730191	1.01234	1.94789	0.618955	-1.48953	-0.723948	-1.68682	1.02227	2.18297	2.5649	0.755824	-0.00690481	-0.959523	-0.383618	-0.305652	3.4373	0.0265105	0.582578	0.654834	-0.747838	0.0442137	0.00510427	-0.975528	-1.64551	0.395309	-0.256023	-0.2278	1.26904	0.311766	-0.91317	2.52586	-0.489833	-0.506439	-1.61718	-0.159937	0.751885	-0.960985	0.150073	1.481	-0.671913	0.41773	-0.119548	-1.91874	-0.330478	-0.462012	0.0162121	-0.85617	3.2239	3.08446	-0.642705	-0.728482	-0.669591	2.52416	-0.483923	-0.834109	1.39745	0.733515	1.87861	0.16042
POGLUT2	0.405636	-1.14113	0.0762382	0.876045	-0.0447444	0.0451689	-1.43199	0.294745	-0.240207	0.381262	0.159192	-1.25578	-1.0795	0.416482	0.13802	0.332483	-0.0510144	-0.321389	0.186578	0.0425753	0.438326	-0.0114301	0.99756	-0.457052	-0.467427	-0.544752	-0.61114	-0.876138	-1.66567	-0.212644	-1.44059	0.906998	-0.471534	0.078331	-0.371889	-0.316888	0.190715	3.3165	0.654125	-0.197435	-0.3177	1.35403	-0.33455	-0.228084	0.214367	-1.82036	1.17434	-0.0991481	-1.62816	-0.457151	1.47674	-0.599223	0.303537	-0.402106	0.448595	0.105507	-0.969085	-0.0247625	-0.15856	-0.510106	-1.26103	-3.43268	1.09277	-0.408738	0.767798	-1.34056	-0.622322	-0.364646	-1.3048	-0.316519	-0.527507	-0.311928	-0.595168	-0.380351	-1.71013	-0.613165	-0.823643	-0.277607	-0.13569	-0.122372	0.114791	-0.313244	0.864785	0.0316343	0.327335	1.82935	-0.281111	-0.220494	0.868806	0.967194	-0.513798	0.588282	-0.545699	-3.40829	-0.477232	-0.660467	-0.00455621	1.31159	-2.48917	2.16773	0.109422	-0.275265	-1.22675	-0.0712181	1.01641	0.3603	-0.688538	-1.20643	-0.0939268	0.726171	0.508112	0.597626	0.0428413	2.02954	0.942378	0.471317	-3.8016	0.109028	-0.686096	0.114089	0.458043	0.24894	0.199821	-0.630253	1.57899	-0.8181	-2.45373	-4.46705	-0.759811	-0.555181	1.18012	-0.406423	-0.184781	-0.578672	0.681468	-0.322883	-0.302899	-0.287779	0.234773	1.08974	-0.236266	-0.30631	0.108942	-0.522615	-0.0158111	-0.243353	0.183167	0.917153	-0.740298	4.1025	-0.842485	0.00281293	0.319848	-0.156178	0.128923	-1.20176	-0.0669097	0.180103	-0.675651	0.0410532	-0.704987	-0.544757	-0.321597	-0.520557	-1.50483	0.247478	-0.351959	0.688153	-1.20787	0.864722	-0.203723	-1.46891	1.78442	-0.883873	0.165762	-0.644412	-0.445279	-0.70687	-1.30294	0.495841	-0.046191	-1.44988	-0.0728462	0.836981	1.0606	0.12927	-0.399187	0.158272	-0.0145073	0.180514	-1.70107	0.206652	-1.09587	-1.37444	0.517401	0.193754	-1.38384	-0.0177812	-0.650549	0.436795	-0.0186454	0.166879	-0.0310189	-0.903811	-1.03674	1.15783	-0.659255	-1.43358	-0.637949	-0.202301	-0.0679087	1.08711	1.13612	-0.286342	1.13009	-0.14077	-0.0293632	0.432936	-0.381924	-1.43796	-0.321061	-0.535495	-0.54953	-0.917195	-0.175284	0.792916	-0.155612	-0.74469	-0.183026	-0.396184	0.288705	-0.511937	0.337146	-1.29678	-0.024075	0.0317877	1.65545	1.09658	-0.203625	-0.83432	-0.0996244	-2.00868	-0.876063
PLXDC2	1.81533	-0.15622	1.14292	1.78071	-0.481733	1.52048	0.995604	-0.436485	-0.565049	-0.100044	1.48544	-1.53997	-0.642889	-0.915066	0.219343	-1.34793	-1.12911	-1.7987	0.70871	1.49221	-0.805404	1.76028	1.11704	0.282963	0.0433576	-0.0496539	0.909434	-0.103161	-0.194617	0.728166	0.22738	-1.93887	-0.0203423	-0.456242	0.40636	-0.446705	-0.42276	0.226689	1.95934	-0.122525	-0.104326	0.988902	0.0570879	-1.93079	0.734067	-0.581054	1.677	-0.862915	1.70411	-0.804141	1.76019	-0.159282	0.9082	-1.28265	-1.19995	0.0785681	-0.187588	0.729218	-1.97369	-0.803801	0.268296	-0.490422	-0.703779	0.138185	-0.444259	-0.476609	-0.489182	-0.480395	0.293519	0.545274	0.11206	0.617759	-1.41617	0.712903	1.44853	-0.0856767	0.521537	0.96691	1.46079	-0.255085	-2.38691	0.758307	0.383643	-0.832239	0.902432	0.495765	-0.227404	2.21739	1.5274	2.04801	0.00228553	1.66267	-0.45688	-1.1512	0.329218	0.655264	0.339951	0.67548	-1.17905	0.0394816	-0.0641297	-0.74645	-0.306976	0.374122	-0.270005	-1.44839	1.46411	0.296486	-0.881619	-1.09956	1.3132	-0.942931	0.770836	0.69002	0.174067	1.17277	1.30667	-1.85715	0.879337	0.244032	0.422659	1.92911	-0.258557	0.349893	-1.4881	0.197024	-0.974222	2.41859	-0.0988625	-0.201478	0.75855	0.587232	1.42841	-1.64518	1.66142	0.584829	-0.554929	0.091058	2.0769	-0.332429	-0.297163	0.525002	2.29172	-1.34797	0.212161	0.850515	0.968204	1.64887	0.141634	-1.49381	-0.419093	0.372454	-1.28292	0.730376	-0.0455742	0.338159	-0.825919	1.01078	-1.00781	-0.453632	0.169368	0.371261	-1.56036	-1.86976	-1.53362	-0.195018	0.975092	-0.0492388	0.0855436	0.208864	-1.47295	-1.78548	1.54476	-0.0824052	0.038936	0.21726	1.7978	0.324602	-2.06785	-0.120347	1.67457	-0.354727	0.791045	-0.0529932	2.19887	0.420465	-0.562467	1.36792	0.242204	-0.361561	-1.74739	-1.06179	-0.0439662	-0.102394	2.33036	-0.430493	-1.918	0.35567	-1.94645	-0.185466	0.31226	-0.641503	-0.31418	0.722685	-1.39953	1.56301	-1.12377	0.552391	-1.52331	1.50411	-1.9151	0.295528	0.357084	1.03506	0.164799	-0.649846	-1.99799	-1.02046	-2.14285	-0.592617	-1.39432	1.16656	-0.787181	1.56305	-1.61495	3.45233	0.49751	-2.69918	0.748992	0.985053	-0.550628	-1.25632	-0.825388	-1.48613	-1.52498	1.77863	1.02053	-0.913907	1.53929	0.615913	1.90444	-0.786258	1.06521
CRELD2	0.0985298	-1.45043	0.0978877	0.942352	-0.856568	0.357798	-0.479742	0.933194	-1.01801	-0.649429	1.48539	-1.41932	-2.86186	0.166946	0.114109	0.0366262	-1.28084	1.03026	0.157756	0.199391	-0.426226	-0.0152558	1.62284	0.38668	-1.4121	-0.267638	-1.01688	-0.00482682	-1.77428	0.472879	-0.936701	-1.15071	-1.25276	0.914677	-1.27203	1.1992	-0.325619	0.059247	0.611824	0.964232	1.16297	-0.0238415	-0.0280095	-0.599861	-1.00984	-2.11562	-0.0378223	-0.367604	-0.210019	-0.735987	0.200716	0.438672	0.634544	-0.0183569	1.0634	0.927977	1.17065	1.01639	-0.958211	0.68565	-1.39369	0.976515	-1.46629	-0.567732	-0.233801	-4.14999	0.464547	-0.22448	1.77735	1.69772	1.01008	0.357158	0.226809	0.550773	-1.21422	0.629709	1.33897	-0.0851077	0.634879	0.409092	0.64751	-0.576254	-0.364918	-0.97862	0.35465	0.931471	-0.117466	1.15258	-0.678141	0.0933929	-0.643208	1.16541	1.18334	1.15501	1.98384	-0.453417	0.0843035	0.68641	0.185816	0.415587	1.8083	-0.963848	0.97485	-0.00367079	1.63267	-1.09365	0.767347	-0.884485	-1.38158	1.4489	0.449297	1.17923	0.40453	-1.32855	0.365592	-0.433224	1.48303	-1.23494	-0.902929	0.421975	-0.55507	1.28806	-0.355023	-0.291741	-0.581773	0.777816	-0.572431	0.863826	-0.0994442	0.747091	-0.8489	1.07791	1.13715	0.0366418	-1.9498	0.288058	1.97498	0.258899	1.23932	-0.701461	-1.5963	-0.554131	0.586815	-1.21886	0.97113	0.0210261	0.836453	0.462877	0.214745	-0.852859	-1.21308	-1.55	-0.240345	1.36156	0.00333915	-0.605678	-0.245146	0.18372	0.128275	0.174063	-1.10422	-1.16439	-0.58796	0.0532585	-1.24776	0.425093	-0.146458	0.949707	0.594906	0.0963863	0.293909	-1.01503	-0.877157	0.317006	0.563217	-1.43665	0.751171	0.0438088	-0.977787	-1.64513	1.72802	0.130024	-0.0829077	-0.761721	1.63446	-0.980427	-0.89231	-0.976509	0.0904014	-0.82045	-1.87102	0.451797	0.527481	-0.539381	1.19261	0.20272	-0.586448	0.562185	-1.50884	-0.389073	-0.0179978	1.8554	-0.0241263	0.174791	-1.44273	0.0506708	-0.583452	-0.0760257	0.194817	0.409107	-0.486084	-0.151577	0.320472	0.828696	-0.18014	0.870996	-1.1449	-1.08895	-0.860768	-0.381076	-0.842447	-0.873059	0.0792392	-0.572996	0.633508	-0.280399	0.559411	-0.971598	0.369491	1.56187	2.08378	0.734475	1.70421	0.15043	0.0849115	0.156466	-0.591926	0.379164	1.39018	0.140419	0.354155	-0.0201643	0.215278
WDR82	-0.422519	0.699702	-0.725777	0.433771	0.249913	0.818232	-0.340717	-0.504138	0.97266	-0.228727	-0.562166	0.429058	0.0340799	0.888445	-0.696279	-0.220633	-0.49657	0.553861	0.120658	0.312758	1.01277	-1.12733	-0.541449	1.11668	0.88519	1.04267	-0.926815	-0.498061	0.214017	-0.673032	0.253937	0.997709	-0.102772	0.0496673	0.65762	-0.477576	-0.655965	-0.324587	0.995386	0.388529	-0.498163	-0.203304	-1.77754	0.506252	0.584619	-0.108471	-0.343223	-0.222378	0.317413	0.0773257	-0.117415	-0.98124	-0.872471	-0.170311	-0.9951	-0.485643	0.171037	-1.38736	0.52566	0.135294	-0.479645	0.715263	0.663642	0.535151	-0.348462	0.0817527	-0.472121	-0.742494	-0.393618	-1.25583	-0.0759081	0.090052	0.770748	-0.82333	-0.203243	-0.00194633	-0.10675	-0.336953	-0.563965	0.00912183	0.515542	0.548703	0.151279	1.00397	0.92823	0.054024	-0.202617	0.149497	-0.141077	0.888388	0.303644	-0.216071	-0.907323	0.82815	-0.973572	-0.106242	0.11341	-0.12413	0.560359	0.566692	-0.651622	-0.810704	0.250222	-0.920257	-0.320103	0.705299	-0.260308	-1.18284	-0.52493	-0.266243	-0.345813	-1.70006	-0.324699	0.390665	-0.275344	0.436798	-0.247478	-0.0932105	-0.664309	-0.343478	0.272794	0.0181083	0.0265148	0.0630463	0.598015	0.548011	0.279036	0.318801	-0.423402	-0.342774	0.740506	-0.596423	-0.211245	0.413087	0.660832	-0.445587	-0.373594	-0.97759	-0.396828	-0.0786216	0.239822	0.748408	-1.35229	0.237148	-0.417486	0.396568	-0.283717	-0.310101	-0.207483	0.607652	-0.226333	0.174073	0.30029	-0.909271	-0.0483525	-0.581981	-0.280124	0.463501	-0.0280724	0.391416	-0.252884	0.0836377	-0.392518	0.190035	1.01165	-0.127851	-0.588066	-0.339874	0.564798	-0.650539	0.315937	0.439896	-0.23871	0.634581	-0.469099	-0.135405	-0.594783	-0.159587	0.388684	0.151009	-0.621216	-0.822519	0.183075	-0.461619	-0.313526	0.285091	-0.528712	0.191792	-0.54796	-0.981052	0.154778	-0.139001	-0.668247	0.372508	-0.10226	1.32586	-0.249959	-0.954883	0.861929	-0.0908681	-0.858349	-0.654168	-0.731492	-0.792159	0.0800519	-0.253193	-0.398506	-0.35098	0.469306	-1.26617	0.275971	-1.52416	-0.504553	0.125614	0.625394	-0.357379	0.288793	0.831897	-0.23913	-0.462322	-0.142213	0.585454	0.502192	-0.640673	-0.12421	0.51034	0.455034	-0.0948273	-0.811596	-0.861926	-1.61374	-0.972042	-0.252219	0.453035	0.600724	0.280019	0.318692	-0.357038	-0.74121	-0.618952	-0.160404	-0.419856	-1.55596
ADAMTSL4	-0.336296	0.552483	0.381395	-0.580091	-0.0864312	-0.362015	3.67868	-1.25081	-1.95364	0.61646	-0.576978	-0.982654	0.309601	-0.415433	0.734365	0.864777	-0.879507	1.57544	0.397475	-1.39947	0.566208	0.795848	-0.418474	-0.675837	-2.468	-1.03919	0.843729	-0.650102	0.088681	0.972559	0.533228	0.451572	-0.592461	3.25495	0.57795	1.00271	1.94074	-1.61116	0.593949	-0.308358	0.175825	-1.2707	-1.47903	0.358257	-0.146763	0.366084	-1.20013	-0.92999	0.207124	0.749561	0.63144	0.67634	0.23032	0.661626	-0.364404	-1.11909	1.99483	1.29798	-1.5044	-1.11693	-1.63056	2.53417	-0.368324	1.62429	-1.65726	3.98023	0.57636	-1.61944	-1.45467	0.327638	-1.35251	-0.409065	2.52964	3.33162	-0.825994	1.97341	0.595418	-0.573658	0.360271	1.53959	0.0933287	1.96905	0.695256	-0.123673	-0.142156	-1.26728	-0.31522	0.15242	-1.64125	0.811082	0.429653	-1.44247	0.236225	-0.464401	-1.7874	-1.07319	-0.891087	0.890343	-0.797079	0.520807	-0.162589	1.87635	3.27882	2.04658	2.28527	-0.277473	2.37429	0.131845	-0.258708	-1.29382	0.187712	-0.942758	0.40864	-0.862863	0.598439	0.171901	1.00645	0.217362	0.735174	1.58497	-0.967683	-1.05673	3.17988	-0.142563	-0.415758	0.980435	0.224327	-0.525998	0.937491	-0.140766	0.745478	-1.54048	-2.4175	-1.81129	0.507973	-0.658284	-0.381723	-0.510384	0.614496	1.83789	1.9059	-0.142796	-0.342083	0.0043155	-0.166605	-0.0588817	-1.71746	-1.34265	-0.794259	0.533748	0.823156	1.84751	-0.179088	-0.807551	2.67654	0.291344	1.33432	-1.0808	0.625105	-1.29548	2.28118	0.721846	0.795728	-0.772327	0.945372	-0.21331	-0.663571	0.163669	1.66306	0.560685	0.836811	-0.118916	-2.07396	1.06621	0.111877	-1.74428	4.23661	0.230538	0.214267	2.25135	-0.391022	0.558091	1.68697	-1.39006	-2.15664	-0.572078	-0.468163	1.57308	-0.589634	-1.8063	0.532323	-0.396251	-0.789047	-0.880571	-2.50104	-0.0993063	-1.53408	-0.921439	0.288049	0.407396	1.26863	0.590634	1.38655	0.0404251	0.243677	-0.327922	0.138062	0.489644	-0.0448048	1.46443	-1.88018	2.04441	1.55836	-1.18572	-0.826479	1.55902	0.120175	-2.90388	-1.7704	0.46075	-0.646561	0.253214	-0.402401	0.457498	-1.74783	-1.56538	0.908593	0.339502	-1.19646	-0.34703	0.498887	-0.23987	-1.28509	0.029117	-1.50273	0.628258	-1.30226	0.648612	0.084636	0.0369177	-2.06102	-0.104637	1.76059
PACS1	-0.204526	-1.25356	-0.710108	0.692033	0.361157	0.704309	0.985096	-0.710457	1.15667	0.35819	-0.158558	0.297028	0.429961	-0.0856046	0.47897	0.81736	-0.9425	-0.347682	0.0617215	0.790463	0.850012	0.535433	0.324656	0.570409	0.425949	0.316949	-0.496401	-0.717517	0.185409	-0.884984	0.676831	-0.0725405	1.46538	-1.12544	0.964677	0.0396747	-0.213195	0.396386	0.29854	-0.308708	0.0957869	-0.25845	0.192808	1.00301	-1.4558	0.146897	-0.18759	-1.01566	0.586078	0.59273	0.253597	-0.379122	0.1856	-0.696328	-1.00112	-1.4744	1.03596	-0.984485	-0.424158	-0.313479	-0.210516	0.789962	0.0654392	0.356975	-0.24526	1.11188	0.319097	-0.726993	-0.22738	-0.341999	-0.461982	-0.753079	0.198833	0.0795062	-0.416961	0.344596	-0.213085	-0.66871	-0.984435	0.453616	-0.692671	0.185361	-0.322918	1.57793	-0.732559	0.403499	-0.60801	-0.996952	-0.20909	0.984453	0.179997	0.00281797	-0.397619	-1.21228	-0.089402	-1.03667	-0.764777	-0.0245746	-0.615677	-1.3931	0.712845	-0.69535	0.677192	-0.520341	-0.162813	-0.0855746	-0.00346493	-0.741039	0.63017	0.856115	-0.30332	-0.239212	-0.166901	0.547129	-0.415634	-0.314799	-0.0617413	-0.378531	0.00177968	-0.733009	-1.04607	0.00344563	-0.28116	-0.612809	-0.420939	-0.220797	-0.0784035	-0.375035	0.565397	-1.10301	1.04854	-0.715785	-0.401278	-0.822124	0.845271	-1.00521	-0.492132	-0.780129	-0.261041	-0.461615	0.281023	-0.0562391	0.455187	-0.372089	-1.41451	0.157661	-0.677279	-0.418273	-0.671049	-1.08982	0.219431	1.68343	-0.385648	-0.639761	0.0797612	-1.29978	-0.267147	1.21775	0.531545	-1.11631	-0.278456	-0.130248	-1.21176	-0.150216	0.491489	0.048626	-0.510294	0.815396	-0.373481	-0.534763	-0.637956	-0.810881	-0.353418	0.405282	-0.130221	-0.629554	-0.266768	-0.363198	0.187227	-0.352813	-1.38349	-0.554299	0.0301219	-0.243981	-1.47186	-1.51897	0.0457557	0.470313	0.68111	0.485066	1.11436	-0.795571	-0.607224	0.158594	-1.02468	0.410297	-0.767969	-0.0618162	0.244005	-0.709362	-0.917005	-0.196136	-0.75143	-0.844149	-0.484551	0.808431	0.422064	-0.961529	0.316202	-0.475966	-0.0272387	0.196735	-0.244567	-0.670114	-1.64553	-1.05023	-1.98823	0.545665	-0.15851	0.0400535	0.284145	0.586421	-1.2378	-0.17149	-0.343505	-0.118865	-0.943911	-0.00244212	-0.81531	-0.724034	0.489679	-0.0701638	0.106763	-0.572716	-0.317774	0.172594	0.24824	-0.665552	-0.487297	-1.31843	0.0786983	-0.441539	-0.199471
NAPRT	-0.398131	0.638613	-0.455901	0.310818	-0.489793	0.580961	-0.63809	-0.194845	1.77477	1.38607	0.434552	-0.405216	0.449196	0.102114	1.39273	1.98009	-1.00727	-0.190317	-0.147087	-0.520549	-0.139854	0.498425	-0.228911	0.0863228	0.293915	-1.39399	0.154443	-0.129865	-1.86189	0.482314	0.00376858	-1.15787	0.622274	-0.768275	0.409968	-1.97689	0.585404	0.132602	-0.551049	-1.33915	0.330938	-0.940076	0.718814	1.96357	-2.03618	0.680528	-0.0874493	0.890354	-0.103827	2.46537	-1.39062	0.490514	1.00703	-0.0671059	-0.61449	-0.286847	0.942851	0.502476	-0.143339	-0.377043	0.692932	0.468255	0.458096	-0.330175	0.449518	0.918988	1.04331	0.705179	0.990971	0.428287	1.31003	-1.18597	0.181147	1.0491	0.745906	0.917167	1.40654	-0.327171	-0.993147	0.0238216	0.573522	0.99296	-0.809052	-0.600841	-1.54477	-0.957613	1.26826	0.148278	-0.327129	0.164867	0.121144	0.646495	-0.483597	1.36971	-0.328087	1.10031	0.413424	-0.611998	-0.695538	-0.458868	-0.520367	2.13903	-0.332988	0.0380351	1.08782	0.392836	0.6729	0.494999	0.50027	-0.910226	-0.530178	-1.20358	-0.519066	-0.424357	0.232719	-0.0211905	0.740101	-1.00547	0.420826	-0.247013	1.21963	0.286482	1.32421	0.258553	-0.276178	-0.864421	0.864392	-2.19775	-0.847204	-0.33242	0.256633	1.66229	-0.969875	-0.466754	-1.5243	0.677037	0.971384	0.154406	0.317987	-0.674647	-0.326679	0.691781	-1.30022	-1.023	0.0431018	-0.17969	0.250914	-0.221613	-0.690407	-1.2569	-0.765358	0.629871	1.05061	-0.342241	-0.68993	0.468102	-0.136089	-0.302035	0.835516	0.627684	0.671674	0.0277996	0.801798	-0.539368	0.561203	-1.76385	-0.586649	-0.136617	-0.370685	-0.664375	-0.923566	0.209957	-1.33456	-0.615692	0.454911	-0.154066	-0.397086	0.619025	0.519079	0.85075	-1.52105	-0.121192	0.400409	-1.61069	0.181551	1.3312	0.700193	-0.9115	0.283607	1.60557	1.20189	-0.137934	-1.01029	-0.207506	-0.964139	0.200926	1.20409	0.659106	-0.457734	0.40882	0.224962	-0.91136	-0.121369	0.287368	1.57786	-0.0201236	2.10376	-0.0910241	0.930063	0.543389	0.312819	-0.916434	0.356762	0.658132	0.785402	0.222665	0.175907	0.498344	0.118065	1.32962	1.24382	-0.0655985	-1.01351	0.573325	0.677546	-1.52773	0.299709	0.713182	-0.0041657	-0.350155	0.321351	-0.709131	-0.940858	0.522204	-0.895761	-0.674228	0.104306	1.68722	-0.48701	-0.386729	-1.07386	-0.204857	-0.259238
GIGYF2	-0.242576	-0.991044	-0.462522	-1.11089	-0.253832	0.550424	0.275211	-0.0652736	1.00588	-0.0414452	-0.906937	0.680171	-0.141759	0.331212	-0.585594	0.212687	-0.321883	0.487297	-0.115984	-0.266162	0.698664	0.0579873	0.794619	-0.961303	0.288688	0.788719	-0.0527119	-0.563044	0.328499	-0.19536	1.14386	0.0100536	-0.227368	-0.880207	0.199791	-0.95428	0.123923	-0.352354	0.0518978	-0.56295	-0.548725	0.116503	0.0756706	0.368928	-0.360191	-0.148923	-0.278347	0.279343	0.991026	-0.464512	0.100222	0.424504	-0.0394202	-0.33749	-0.722071	-1.81128	0.360452	0.0923933	0.963485	-0.868808	-0.473574	-0.199988	0.0481651	-0.296983	-0.0527045	-0.629303	-0.537628	-0.588934	-0.289348	0.360783	-0.606058	-1.04555	0.0915094	-0.159809	-1.65862	0.0810476	0.225912	-0.150218	-0.837908	-0.241318	-0.0215496	0.0995289	0.703677	0.410917	-0.451191	-0.794303	-0.600157	0.0301946	-1.28515	0.382208	0.775324	-0.382008	-0.815064	-1.42809	0.258864	0.142455	0.458382	-0.0384931	-1.34907	-0.254455	0.728659	0.428988	-0.684074	-0.0615362	0.156964	0.869451	0.606437	-0.501226	0.496862	-1.09443	-0.044401	-0.692561	1.4668	-0.0717825	0.198141	-0.0155371	-0.368981	0.963728	-0.238854	1.1383	-0.850666	-0.575649	0.732941	-0.0591949	0.612327	0.149095	-0.177797	-0.469378	1.45857	-0.857817	0.782115	0.187617	-1.43305	0.373999	0.346223	-0.487551	-0.632823	0.104389	-0.213147	-1.36293	-0.180556	0.363469	-0.897129	0.034902	-1.31489	-0.00494423	0.293927	-1.35317	-0.29313	-0.0709298	-0.404734	-0.164115	0.237737	0.0694703	-0.0420884	-0.567921	0.830333	0.381276	-0.60451	-0.377805	0.533409	1.07636	-0.414142	-0.00845871	0.953684	-0.27679	-0.581818	-0.577825	0.379741	-0.2455	-0.0660686	0.63194	-0.845364	-1.15288	0.0488924	0.692807	-0.0326114	-1.93148	-0.348277	0.601117	0.907522	-0.178241	-0.275259	-0.626521	-1.33418	-0.319205	-1.0409	-0.110622	-0.276175	0.171981	-0.475197	-0.105451	-0.49705	-1.01229	-0.413892	-0.274359	-0.254799	-0.212457	1.431	-0.225142	2.33776	0.124405	0.718755	-0.391712	0.551578	0.247971	0.101996	-0.128787	0.784852	-0.387353	1.35398	-0.529546	-0.0130075	-0.682781	0.281186	-0.342082	-0.11541	0.364788	-1.071	-0.452742	0.478881	-1.44235	0.473703	1.08005	-0.617411	-0.466617	-0.134528	0.512184	-0.94431	-0.445647	-0.105593	-0.192832	-0.493129	2.03034	0.482366	0.491238	0.25772	-0.432426	-0.40489	-0.583376	-0.418721	-0.248355	-0.775533
CD109	0.137011	0.517784	0.556542	1.68441	-1.24539	-0.15591	-1.5355	0.853082	-2.22118	-0.853978	-0.00242829	-2.25921	0.840677	-1.00675	-1.15064	0.789124	1.83103	-0.0909822	0.576477	0.786033	-0.0808422	0.64527	0.568868	0.430768	0.124629	-1.7206	0.482168	0.602727	3.10895	0.645353	-0.635726	0.576695	0.52061	1.48772	-1.19144	-0.192964	2.24669	-0.44263	0.0585273	0.821707	1.41818	0.652641	-0.0269848	0.307743	-1.14457	0.170593	0.977052	-0.304673	-1.09867	2.19472	0.732697	-0.397719	0.556352	-0.332209	-0.456833	0.250859	-0.0502633	-0.906941	-0.265833	0.797663	0.991895	-0.576356	1.08763	0.276139	0.322005	0.571693	1.35054	-1.23722	0.60562	-0.375342	0.0158503	1.46989	-2.20209	-1.68255	-0.804265	0.175889	0.477262	0.11304	0.53398	-0.336838	-1.85952	1.25056	2.36934	-0.528738	-0.990299	-0.104718	0.322177	0.976462	2.41836	1.08479	-0.426298	0.841611	0.542844	-0.909915	-0.756403	0.667542	1.33515	0.226948	0.827702	0.099514	0.417711	-0.528811	-2.06986	-2.21326	-1.83303	-0.685195	-1.35328	0.770369	-0.666272	1.11509	2.02456	3.05298	-0.964939	-1.06942	-0.714225	-1.52694	0.777889	-0.969376	-0.641912	-0.2658	0.0146551	0.995142	-0.253164	-1.20148	-1.17515	-0.97153	0.792575	0.0264615	-0.0274213	0.583011	-0.528448	0.931189	0.048035	-0.427698	-0.263615	1.57799	1.99013	1.04704	-0.382167	1.01118	2.10762	0.491783	0.821511	0.903696	0.895984	0.160989	1.44901	1.90113	1.52281	1.01377	0.628554	0.508504	-0.24774	0.756221	-1.28088	0.0889068	-1.49736	0.275388	-0.776734	-0.644234	0.202852	-0.437714	-1.37935	0.660944	-1.95163	-0.409796	1.50563	0.254823	-0.493138	-0.0795878	-0.164682	-1.85264	1.23296	-1.01259	-0.00267033	-1.71842	0.175078	0.101355	1.22121	0.358249	1.1915	0.440907	-1.92247	1.87458	2.02573	-2.33173	0.839743	1.67616	0.526954	0.639602	-0.783896	1.42233	1.00967	1.40087	0.853091	1.10115	2.42874	2.76689	-1.91518	-0.070266	-0.237941	0.663074	-0.095937	-0.749753	-1.30826	0.98102	-1.02799	-0.554159	0.0812946	0.792009	0.0791968	0.339456	-0.504829	-1.06862	0.752129	-1.47646	-1.28153	-1.96956	0.412698	-0.641472	-1.09422	1.67617	-0.617	-1.46404	-0.735691	-0.893951	0.65459	-1.94954	-1.39106	0.943829	-2.02545	0.411991	1.42006	-1.8197	0.148339	1.84809	0.791511	-0.216218	-0.624821	1.40433	0.167199	1.44115	0.316373
HSDL2	-0.68774	0.533618	0.0864853	-0.79047	-0.258783	-0.565205	-0.189015	-0.976552	0.537392	1.34738	-1.5609	1.33087	0.189145	-1.03063	-0.152898	1.75016	1.03872	-0.259964	0.0939659	-0.697401	1.42508	-0.348924	-0.38285	0.185293	0.795346	2.02218	1.44413	-0.577872	1.93586	-0.597927	1.97631	1.65897	-0.108125	-0.476063	0.995846	0.063172	0.397081	-0.233166	-0.597786	-0.761491	-0.867109	-1.12748	-1.26402	-0.35446	-0.784544	1.00039	-0.102476	0.322177	0.514856	0.174417	-0.386916	-1.03966	-0.768807	-1.02297	-1.30766	-2.62399	1.57979	0.184888	0.943029	0.78934	0.393036	-0.0261737	-0.181194	0.0544089	-0.401052	0.135329	0.715762	-0.789721	0.184846	-0.662982	-1.35962	0.254263	1.60691	-0.264897	0.230017	-0.320495	0.185521	-0.579745	-0.187787	0.876669	-0.140527	1.8251	1.39898	1.71829	0.583849	-0.18361	0.686084	-1.09919	-0.957695	0.879123	0.825501	-0.905631	-1.62518	-0.436488	0.348843	-0.0682034	0.0776739	-1.24798	0.546181	-0.832238	-0.760012	0.712354	0.402	-0.696046	0.273336	1.44602	-0.733095	0.298381	0.144874	-0.572178	-0.00151161	-1.7491	0.990677	0.515373	-0.308988	0.480204	-0.852475	1.65674	1.32147	-0.546912	0.284455	-1.13253	-0.132586	-0.488445	0.952088	0.154187	-0.860452	-1.56538	-1.18607	-0.654092	2.15817	-1.51329	-1.44058	0.135969	-0.985854	-0.815359	-0.913196	-1.57969	-0.546365	-1.45695	-0.00371169	-0.809138	-0.66242	0.712857	-0.0597816	-0.785525	-2.05306	-1.635	-0.592436	0.392018	0.133202	1.13958	0.12978	-0.392105	-0.287886	-1.82141	-0.449955	-0.509422	-0.266785	-0.898622	0.144402	0.125435	2.23919	0.384559	0.156391	0.183069	-1.08581	-0.579531	0.868299	-0.959048	-0.255889	2.08822	-0.435054	-0.758669	2.07886	0.451862	-0.672526	0.696171	0.11125	-1.06481	-1.15739	0.138381	-0.527905	-0.0808018	-1.45223	-0.00999004	1.40847	-0.263197	-0.415606	0.242008	1.99054	-0.470758	0.356447	-0.403259	-0.106624	-0.53366	0.834695	-0.60469	0.598797	0.315852	-1.00499	-1.1547	0.108619	-1.00119	0.955943	-0.683356	-0.0293658	-0.911144	1.57107	-0.586105	-0.0333673	0.12353	-0.0879498	-0.963521	-0.304004	-0.210856	1.16113	0.0983825	1.36535	-0.865282	1.24656	0.660468	-0.00486869	0.437521	-0.620748	1.1337	-0.30502	0.420776	-0.575735	-1.90864	-0.794304	-1.6207	-0.932261	0.541043	-0.0271757	0.515369	0.118853	-0.216211	-1.85922	-0.167287	-1.00291	-1.33539	-0.033052
KYAT3	-0.0767271	0.451988	-0.27608	0.840311	-0.521029	0.77486	1.14838	0.137379	-0.00820551	0.272817	0.251966	0.789463	1.03167	-0.324216	-0.248132	0.80584	0.175943	1.0042	0.308509	-0.479945	0.949014	0.370638	0.896229	-0.577341	-1.5927	0.878574	0.234931	-0.152008	-0.257896	-0.12249	0.470929	0.891399	-0.870956	-1.20933	1.18092	0.119677	0.00128125	0.362912	0.387851	1.09835	0.384033	0.34193	-1.82638	0.12294	-1.03463	0.739351	0.911019	-0.726713	0.22045	-0.394723	0.315328	-0.197751	-0.609857	0.293485	0.3014	-1.0152	0.867538	0.374049	-0.148344	1.08379	0.0524854	-0.293824	0.532558	-0.540629	-0.99322	-1.12227	0.622394	0.185857	0.0425097	-0.382384	-0.0197241	-1.17342	0.13747	0.548042	0.546909	0.0991507	-0.139511	-0.0257681	-0.356942	-0.50006	0.914242	1.03189	0.530097	-0.0384235	-0.791533	0.548489	0.344674	-0.00939273	-0.500842	0.743156	-0.836206	-0.321979	-0.272731	-0.271106	-1.30647	-0.188567	-0.596853	-0.397986	0.443117	-1.94892	0.259845	-0.186341	1.92116	0.296235	-0.523078	-0.753958	0.562474	1.72643	0.433946	-0.462071	-0.323964	-1.81573	0.406277	0.7976	-0.960191	0.413311	-0.775945	-0.349176	0.292205	-0.493546	-0.0234441	-1.11559	0.0433265	-0.0175442	0.477304	-0.169182	-0.452206	-0.0586919	-1.52115	-0.0862927	1.70049	-1.33717	-0.069294	-0.412694	-1.12483	-0.0588872	-1.67127	0.0502467	0.393428	0.675833	-0.32181	0.0445171	-0.72788	-0.175411	0.0481914	-0.711545	0.256213	-2.84084	-1.00979	-0.385101	-0.0214103	1.50885	0.163805	-0.87395	0.323673	-0.462766	0.0692768	3.31664	-0.687468	-0.7695	-0.570116	-1.96716	0.133338	-0.222755	-0.56761	0.510867	-0.122721	-1.77913	-0.0980024	-1.28839	-1.59987	-1.69783	-0.874508	0.803456	1.20818	0.127559	-0.198484	-0.196303	0.84105	-0.943421	0.956222	0.15232	-0.483047	-1.53089	-1.01651	0.130265	0.864556	-0.623652	0.704867	1.08337	1.26812	0.094991	0.356569	1.26775	-1.54276	0.630482	0.871473	0.13041	0.651587	-0.0933907	-0.12864	-0.692301	-0.404951	-0.800942	-0.683975	1.49619	0.551592	0.151957	0.371735	-0.0910218	-0.717642	0.128286	-1.51469	-1.27145	-2.98893	0.722434	-0.259631	-0.0155974	1.20361	-0.969798	0.695164	-0.667791	-0.606131	0.338914	0.452814	-0.0255155	1.34395	-0.703303	-0.30534	-1.28864	-0.102859	-0.732724	1.55947	-0.525299	-0.519918	-1.73565	-1.15287	0.0859166	-0.284053	0.254955	0.333976	-0.269148	-0.448067
PPP1R21	0.286334	-0.897813	0.230592	0.594838	-1.12878	-0.137015	0.13266	-0.289426	0.355097	0.291697	0.163879	0.365942	-0.665553	0.354695	0.121472	0.9893	-1.07042	0.253291	0.259034	-0.199207	0.651625	0.841136	-0.0459316	0.364848	0.227182	0.777631	-0.0271192	-0.020576	0.500905	-0.983886	0.392004	0.773967	-0.823494	0.129547	0.429535	-0.478126	-0.38172	-0.641452	-1.44659	-0.235245	2.17651	0.300359	-0.391398	0.402541	-1.13116	1.4958	0.31859	-0.790125	0.810801	-1.27738	-0.238775	-0.755444	0.52919	-0.364115	0.605886	-1.25406	1.30552	-0.30379	1.01385	0.269349	-0.468736	-0.516492	-0.248034	0.415134	0.217659	-0.0269821	-0.64028	0.183177	-0.733088	-0.281991	0.106925	-0.801569	-0.242341	0.364168	0.235822	0.335839	0.032749	-0.811013	0.141808	0.229455	-0.0155767	0.668579	-0.30815	0.0718418	-1.56116	0.796373	0.17877	-1.64369	0.235429	0.780814	0.513566	0.0412921	-0.453119	0.408928	0.407069	-0.505114	-1.63595	-0.916601	0.0902362	-2.1217	-0.564575	0.587794	1.12548	0.20054	0.773241	0.302883	-0.0172575	0.725576	0.834344	-0.577263	0.90225	-0.467383	0.00443163	-0.838086	0.408885	-0.0800225	6.64e-06	-0.143489	-0.729278	-0.621182	-0.91689	0.0043828	-1.1054	0.173192	0.67246	1.95226	0.365569	-0.668559	0.214002	-0.805385	1.46078	0.0900136	-0.810703	-0.609026	-0.476626	-0.92512	0.376638	-0.295889	-0.0270232	-0.0528524	-0.330142	0.827736	-0.159681	-0.413892	-1.02941	0.294335	0.183096	-0.504924	-0.4034	-1.59843	-1.02031	1.28434	-0.592816	-0.0771422	-0.183354	-0.336962	-0.509922	-0.241155	-0.37302	-0.824639	0.555242	-0.324433	-1.73077	0.349296	-0.235886	1.27758	-0.188884	0.275788	-0.0524679	-0.755073	-0.0353946	-0.668639	0.645531	0.536343	0.0169854	0.187576	0.544754	0.210158	0.422447	0.388156	0.125277	-0.0685645	-0.0510585	0.38763	-0.413315	-0.39304	-0.235212	-0.633675	-0.0221546	0.530696	-0.245443	-0.336899	-0.56825	-0.857762	-0.499235	-0.137086	0.0689264	0.973051	0.535277	-1.07096	-0.319567	1.20898	0.109524	-0.250656	-0.240884	0.242591	-0.0910457	0.533897	0.57131	0.409086	-0.0964667	0.214706	-0.292014	-0.855777	-1.33655	-0.0512978	-0.739496	0.439952	0.16027	0.674831	-0.584437	0.233942	-1.26827	0.587056	-0.32725	-0.529317	-0.623006	-0.50962	0.405452	-0.561017	-0.381627	0.867355	-0.840795	0.069794	-0.111536	-0.00467896	-0.66897	0.109759	0.415444	-0.708931	-0.376181	-0.685036	-0.75988
THSD4	-1.19992	-0.816147	-2.15073	0.443669	-0.651864	0.382919	0.198615	0.00710058	2.21218	1.54789	-1.15374	0.770556	1.42379	0.187152	0.560227	0.861122	0.609506	2.03293	-1.39661	-1.81587	-1.329	1.24208	-0.00322746	-0.819889	1.61129	3.27186	-0.1971	0.981747	0.847087	-0.945284	2.19388	1.57025	-1.28231	1.98821	3.43297	-1.62028	-1.35661	2.75446	-0.416086	1.85719	1.69488	-2.07051	-1.4343	0.329671	2.15693	0.885719	-1.35728	1.1195	0.77523	4.27206	-1.47195	1.30096	1.06477	0.806559	-1.59483	2.19957	0.386795	-0.808992	-0.458163	-2.3351	1.80387	-0.00655756	-0.115515	-1.13439	-0.356584	0.037184	1.68874	-3.71764	-0.244888	1.19161	-1.85315	1.59263	-1.45128	1.4604	0.678071	-0.170771	0.245181	-0.0786147	-0.44411	-1.09227	2.58679	0.619333	-0.529331	2.48771	-0.390094	1.56907	0.903787	0.299514	0.338889	2.1364	-0.382552	-3.52975	-4.76225	-1.46829	-1.28789	0.287814	2.11962	3.61375	-0.493474	0.440924	0.8858	0.877904	-0.763092	0.720001	0.863175	-1.33741	-0.0598853	0.481686	-1.41353	1.86865	-1.65045	-1.24843	-2.7106	0.644945	-1.06723	0.401558	-0.178686	0.179449	0.823857	0.0821299	2.31847	-1.30475	0.505324	2.58481	-0.0416135	0.00241391	2.11649	3.7923	0.820466	1.05367	1.56197	0.72269	-3.94403	-0.338029	-0.0721898	1.72394	0.231535	0.310736	-3.02804	-0.641417	1.96925	2.19691	-1.74249	0.103225	0.392174	-1.20253	-0.906059	-0.0138778	2.69642	0.149351	0.384074	-0.847861	1.67755	3.28448	-0.741964	-0.270245	-1.03385	-1.69666	-0.0683931	0.114767	-0.0133453	0.954449	-0.868174	-3.99383	0.794169	-1.91156	2.38011	-1.11155	-1.37742	0.263881	1.08442	-0.0647117	3.05603	0.351145	-0.231418	0.181888	-1.1143	0.350197	1.32447	-0.0544248	-1.68237	0.0046958	-1.73252	1.06825	-1.12622	-1.98157	0.538302	0.417674	-2.94423	-0.532708	0.664128	1.63705	-0.132464	3.30602	-0.580725	-0.279511	0.865971	-1.61692	-0.106791	-0.64406	-0.0794944	-0.655671	0.16755	-2.73905	0.102464	-0.975605	-0.532116	0.0414421	0.275241	-1.39156	-2.00869	1.81525	-0.153966	-1.32586	1.52614	-2.09775	0.382935	-0.932296	1.67658	-1.19279	0.272163	0.634362	1.96973	-0.452984	-0.890743	-2.90073	-0.0391614	-1.62078	-2.05546	-0.913915	-1.43136	-3.2638	1.2871	0.428901	-0.99394	-0.233647	1.53174	-1.04462	-3.96248	2.18173	-5.66023	1.91166	-1.18138
TOM1L2	0.0791841	7.12233	-0.744737	0.103438	-0.986312	-1.66359	-0.42127	1.56468	-0.0468657	-1.521	0.373322	-1.39688	-0.280265	-0.107214	0.472045	0.313196	0.437112	-0.305233	-0.0625571	-0.306225	-0.819421	0.348475	-0.283389	-0.399603	-0.17709	-0.591498	-0.408271	1.11228	-1.56525	-0.312385	-0.658308	-0.593809	-0.283798	0.107632	-0.611045	-0.523231	-0.0748002	2.3791	-0.363731	-0.113657	1.18924	-0.114446	0.471113	-0.0506928	0.495965	1.1575	-0.0681032	0.221729	0.18723	-0.341042	-0.0751633	0.234025	0.762818	0.0656766	-0.409404	0.49464	-0.513645	-0.177702	-0.354393	-0.966695	0.635903	-1.56414	-1.24562	-0.669794	0.612287	-0.378074	1.84	-0.168417	2.34442	0.726951	0.484769	0.0340895	-0.504175	0.0417797	-0.378527	0.190077	-0.831272	2.89874	-0.348738	-0.371401	-0.26679	-1.61901	0.439323	-0.44242	0.12103	0.397259	2.02579	-0.702874	1.08089	-0.202053	-1.24493	-0.103775	0.845672	0.136219	-0.865758	0.0352172	0.996254	0.170919	0.67849	1.58695	-0.450658	0.0759739	-1.08689	0.0594398	-0.906844	-1.64458	-0.294154	0.671318	0.439426	0.923642	-0.614285	0.399633	0.112044	1.61832	-0.616354	-0.99013	0.950918	-0.628303	-0.158004	0.510167	1.59088	0.830885	-0.357665	-0.958139	-0.485174	-1.63305	0.72319	-0.210037	0.856164	0.961105	0.781863	1.51468	0.475533	-0.783058	-0.593911	1.04787	1.3349	3.25974	-0.398182	1.16797	0.785405	1.31641	0.615537	1.82029	-0.26808	-0.58114	0.355917	0.432585	1.12261	1.44277	-0.487157	-1.08731	1.11379	0.0209254	1.61186	2.01926	0.208756	0.02759	-1.24079	0.9564	-0.714893	0.358753	-0.791258	1.12727	-0.805614	-0.635491	0.699754	0.197584	-0.442471	0.527799	-0.770376	-1.18447	0.679215	-0.161481	0.553388	-0.53656	1.76926	0.193952	0.0698072	0.740879	1.0004	1.15345	0.16431	1.03627	1.10171	1.54952	1.18701	-0.146703	0.738876	-0.509406	0.0329001	-0.269361	1.18025	0.919237	0.591557	-1.27145	-0.601306	-0.711271	-1.01145	2.42447	-0.186093	0.418649	0.547094	-0.365296	-0.877691	-0.414158	-0.932959	0.828393	-1.19048	-0.577183	-1.66121	0.234476	-0.245592	0.704407	1.48709	0.479064	-1.49367	-0.998033	-0.925949	0.549908	0.28064	1.51574	-0.697977	0.252918	0.584001	0.22093	-0.656857	-0.754483	0.477614	0.466917	-0.265228	-0.445272	2.02905	-1.27285	0.637092	-0.762042	2.76923	1.85217	-0.549499	-0.328124	0.777159	0.800331	-0.632732
IKBIP	1.20272	0.0391503	2.51865	1.12562	-0.254826	-1.07508	0.180364	0.908183	-0.455235	-0.0867951	0.500695	-0.737975	-1.21826	0.340524	0.0460784	-0.952865	-0.0783513	-0.56788	0.374216	2.05199	-1.02899	0.819815	1.31308	-0.347701	-1.17349	1.32553	-0.293904	-0.894272	-0.348782	0.302039	0.208844	-0.805627	0.180451	0.179158	-0.298332	0.486385	2.63914	-0.191683	1.03538	-1.23509	-0.964069	2.16205	-0.248962	-1.41797	-0.640451	0.266456	1.70357	-1.32488	0.0966593	0.0281603	1.76561	-0.842107	0.786501	1.58984	0.882307	0.10949	2.12482	0.0183871	-0.00252264	0.176654	-0.69002	-0.780029	-1.3451	0.540086	-0.664144	0.106941	-0.0535737	0.0634869	-0.247559	0.237078	0.0774562	-0.765366	-1.03814	-0.775434	-0.373663	0.0319398	-0.568443	0.06401	0.344042	-0.975347	-0.231882	0.960124	0.102698	-1.02558	0.161157	2.15478	-1.78117	0.919128	-0.256302	1.43375	-0.216081	0.226184	-0.376205	-1.3235	3.43473	-0.895387	-2.04666	1.01328	-1.53304	-0.623702	1.9119	-0.332042	-0.0598744	-1.55608	-0.231111	-0.173184	-2.10123	-0.646831	0.585555	0.349687	0.239609	1.18485	-0.438947	-0.180562	0.437475	-1.10153	2.10451	-0.807672	-0.936842	0.281975	-1.54883	-0.0885112	0.107737	-0.25476	0.705617	-0.101559	-1.71409	0.109477	1.02993	-0.122894	0.398392	-0.467533	-1.62493	-0.792892	1.27853	0.48497	-0.604906	0.981237	0.559189	-0.0609613	-1.98306	-1.19409	0.304436	-0.849538	-0.207616	0.794619	0.345974	0.323148	-0.197835	-0.999156	-0.0235066	0.564803	-0.364315	-0.269145	0.450625	-0.41736	-0.476614	2.24105	-0.521523	0.0346985	0.237805	0.0277019	-0.0762578	-0.0952536	-1.85537	0.652236	-0.244839	0.17065	0.0525144	0.884916	-0.149271	-1.1013	-0.16521	0.136006	-0.99764	0.741192	-1.53656	-0.451814	0.130706	-0.885191	0.797841	-0.528693	0.898639	0.109333	0.260594	-0.480139	-2.09358	-0.300306	0.295827	0.808377	0.478738	-0.301324	-0.192813	-0.744368	0.815666	0.860506	1.71142	0.0804722	-0.0519056	-0.0493442	0.427933	1.23014	-0.935333	0.404055	-0.375805	0.825696	-1.35704	-0.738691	1.0198	1.04492	0.686495	0.545896	0.197576	0.696964	-0.364792	-0.245495	-0.910904	-0.69914	-1.03475	-0.568766	-0.81035	0.561558	-0.272335	-0.52988	0.74503	0.15002	0.160124	-0.496509	0.309151	0.866051	1.41342	0.881615	0.598606	-0.437934	-0.369425	-0.575092	0.295429	-0.559694	1.16575	0.29713	-0.0516696	0.196438	0.457295
UBE2R2	-0.0661037	0.0532431	0.0430796	0.35239	0.535268	-0.578658	-1.5525	1.57484	0.0758872	-0.188061	-0.257109	0.232943	0.0982468	1.03285	-1.26282	-0.540167	-0.0237392	1.16658	-0.186562	0.0313222	-0.19883	-0.179751	0.471543	-0.200024	0.334595	-0.243743	-0.815011	0.192	-0.0636816	0.0574056	-0.16096	-0.436735	-0.346828	-0.0864695	0.0187236	0.523698	0.0425304	0.205767	-0.0957653	0.543235	0.108384	0.0676074	0.101321	0.308108	0.350309	-0.854491	-0.342459	0.235873	-0.318001	-0.364782	0.308244	0.0379964	-0.0818186	-0.21331	0.0534624	-0.708568	-0.278768	0.443494	-0.419551	-0.6506	-0.757115	-0.620466	0.453599	-0.390582	-0.405716	-0.0889359	0.539136	0.710671	0.109147	0.566499	1.18144	0.0980983	0.0330756	-0.800818	-0.313633	0.876557	-0.253796	0.237304	0.464729	-0.409357	0.969671	-0.690507	-0.473709	0.0834236	0.613632	-0.0349452	-0.0949944	0.0212832	-0.569737	-0.845056	-0.917992	0.373802	0.809745	0.572665	-0.159303	0.511651	0.230192	0.424427	0.0108821	0.328656	-0.0523195	-0.553035	0.31973	-0.190902	-0.579649	-0.275329	-0.348387	-1.3465	0.669872	0.142359	0.667176	0.563393	0.0136	0.00071336	-0.263982	0.0767666	0.349277	-0.486787	-1.06559	-0.446776	-1.37017	0.799857	-0.1153	0.186636	2.27617	-0.589573	-0.403435	0.316391	0.771296	0.108521	-0.893011	0.219847	0.946414	0.615133	0.23199	0.085452	-0.281204	1.15666	-0.335135	0.0865633	0.42938	-0.00696902	0.44792	-0.344373	0.295539	2.62414	0.641118	0.845936	0.258603	0.224759	0.301836	-0.361156	0.22603	0.74816	0.60825	0.337169	0.539481	2.47499	-0.182679	0.787951	-1.89874	-0.0131485	0.112929	-0.488022	-0.595995	-0.152608	-0.442421	0.0669409	-0.300549	0.884406	0.565185	-0.523859	-0.172328	-0.654974	-0.451479	-0.725987	-1.04561	-0.430839	-0.267946	0.306634	0.574199	0.858235	-0.102294	-1.10793	0.299222	0.956375	-0.267624	-0.29205	0.142969	-0.950719	-0.864464	0.705723	0.317407	-0.428789	0.461589	0.428737	0.284199	0.175385	0.301838	-0.178631	-0.0800354	0.223257	0.198285	-0.0603185	-0.985117	0.193603	0.153124	0.222362	-0.13104	-0.303429	-0.0892482	0.439009	-0.0495963	0.492825	-0.771535	0.314421	-0.343696	0.269103	-0.864889	-0.315034	-0.0155459	0.671539	-0.639171	0.0363658	0.0199734	-0.143231	-0.81125	-0.230428	0.741218	1.01143	0.0577225	0.700306	0.190378	-0.365632	-0.709275	-0.135201	-0.143343	-0.191169	0.715663	-0.0752157	1.01607	0.519905	0.135148
TUBA1A	-0.972592	0.306006	2.88095	0.525221	-3.47518	-1.5198	-1.34284	1.41135	-0.535146	-3.00715	0.788197	-2.75028	0.700705	1.23625	0.83932	-1.1205	-0.802214	1.80107	-1.97097	0.0186028	-2.2422	0.725581	1.38627	1.24289	-0.778353	0.401591	2.01696	0.719823	0.366725	0.660928	-0.319156	-0.119445	-1.88236	-1.01352	-1.20702	0.947505	-2.01589	0.442602	4.20393	1.36029	1.68562	0.219492	-1.3875	-1.30985	-0.0167928	1.47925	-0.0901817	-0.27158	-1.10014	-1.3273	0.188895	0.392683	0.928675	0.703632	-0.85565	1.387	-1.81852	4.24836	-5.4423	-3.34793	0.966912	-0.783881	-1.00368	-1.0315	-2.31448	0.854781	2.00099	-0.321626	1.09179	-0.45276	0.385559	0.264648	-0.293678	0.846692	-0.488361	0.376818	-0.0543834	0.66601	2.39905	-1.53718	0.619921	0.460595	0.174513	-1.09474	0.872976	-0.781159	0.969417	-0.00560904	1.52691	3.45163	0.628908	0.379559	2.38338	0.372318	-0.257071	-0.29023	0.045544	1.56513	0.199151	-0.536698	1.28491	1.04287	-1.60636	0.640323	1.04001	-1.87818	0.934636	0.434709	0.965566	0.944355	-2.53556	-1.35437	1.7937	-1.20155	-1.74248	-1.86614	0.40615	-2.15308	-2.15067	0.961501	-0.52722	0.871764	0.328603	1.21149	-1.10746	-2.64056	-1.46829	-0.195958	-0.060812	0.817362	0.42013	0.606247	-0.84864	0.901658	-1.11972	0.932036	1.07696	0.270035	-2.30415	-1.06186	1.07752	3.89925	-1.26769	0.407172	-0.120051	-0.861352	0.485498	1.78141	0.721118	1.46347	0.900666	-2.33295	0.256687	1.97777	1.00336	-0.157856	-0.614203	1.30127	-1.38806	1.25604	-0.510516	-1.11413	-0.441857	-2.51661	0.695458	-2.97708	0.338164	-0.253588	-1.8459	-0.0820368	2.03237	3.76064	-0.330246	0.176917	-1.15654	-0.936896	1.73823	-0.0460909	1.43637	0.167205	-1.98217	1.53856	-1.05278	0.837095	0.431995	4.4683	-1.18353	1.376	1.79302	-1.9586	0.635383	0.327245	0.637744	0.450537	0.2605	1.36374	-1.66076	-0.48135	-1.40507	-1.76859	0.122509	0.515781	-1.30763	0.512006	0.255807	0.301725	-1.18869	0.907879	-0.716476	-1.42997	-1.24276	-1.76291	0.505192	0.911382	-4.84004	-1.91361	0.622226	0.65789	-1.56822	-0.82208	0.388169	2.01399	-2.82157	-0.455352	0.602838	-1.76126	0.706659	-2.09914	-0.869399	-0.139901	-0.398622	2.21888	0.744195	0.551029	-1.34707	-0.951859	0.413764	-0.502603	-0.407822	-0.843239	0.888719	0.812873	-1.9754
H2AZ2	-1.12469	1.24556	-1.52116	-1.12321	0.32817	0.206148	-0.113731	-0.45959	0.679391	-0.0310133	-0.537044	0.88604	0.482452	0.338004	0.280289	0.768626	0.0320169	0.336481	-0.7805	-1.73618	0.371928	-1.92972	-1.8952	0.684941	1.03381	-0.621863	-1.14749	-0.361669	-0.49015	-0.188189	-0.74733	0.47329	-0.713776	0.924493	0.277291	0.44372	-0.41472	-0.331704	-0.657827	-0.456115	-0.177866	-0.887653	-1.413	-0.035866	0.562322	-0.404272	-1.06994	1.18878	0.0329623	-0.41032	-0.831925	-1.15078	-1.51256	0.159421	-0.645234	-0.00482763	-0.431187	-0.903188	0.73602	0.474561	0.207722	0.67469	0.764847	0.866757	0.92796	0.952688	-0.346769	-0.461792	0.614607	-0.9854	-0.0870365	1.03418	0.482804	-1.36358	-0.354452	0.110707	-0.154731	-0.504661	-1.60741	1.33214	-0.134921	0.692838	-0.084459	-0.357652	1.29599	-1.52797	1.19105	1.31629	0.4404	-2.14436	0.13467	0.12955	-0.311687	1.03513	-0.604727	0.484957	0.418496	-1.01663	1.70516	1.10326	-0.371937	0.198909	-0.536922	-0.314728	-0.572165	0.105348	-0.81189	-0.11016	0.00462786	0.32334	0.454048	0.1128	-0.654334	0.584573	1.59218	0.911143	-0.525207	-0.147091	-1.0489	0.0717422	1.25053	-0.373467	1.07318	-0.991336	0.762275	0.295181	0.456216	-0.262405	-0.45562	0.382852	-0.295116	-0.277838	0.101226	0.603512	1.16974	-0.178213	-0.0461298	-0.591358	0.221178	-0.0551768	0.990638	-0.767367	0.428721	0.592667	0.430286	0.384791	-0.72452	0.114329	-0.250906	1.59452	-0.0914461	0.212312	-0.742572	0.517004	-0.461868	-0.530427	-0.0278328	-0.888659	1.15986	-0.0455302	1.46405	1.55712	-0.263279	-0.0466684	0.410409	-0.163077	-0.680652	-0.722948	0.843317	-0.0403962	0.38785	0.47125	0.398985	0.857495	0.401021	0.391272	0.538371	0.151101	1.94239	-0.323973	1.17029	0.415506	0.142586	0.128329	-0.240716	-0.207746	-0.161572	1.16994	-0.688552	-1.2499	-0.221714	0.157437	-0.485178	0.691429	-0.0295311	1.00953	-1.30503	-0.364278	0.885882	0.953534	-0.596221	-0.159873	-0.66246	-0.481509	0.312066	-1.12508	0.834938	-0.264154	0.758884	-0.894707	-0.26847	-1.12236	-0.361341	0.135821	0.335646	-0.243382	0.741961	-0.390911	1.49558	-0.480836	0.493907	1.24129	0.471425	-1.17728	0.116811	1.48077	1.01992	0.457105	0.113151	-0.567389	0.150748	-0.565428	-0.391309	0.0291141	-0.0159168	0.123425	1.81474	-0.296316	-0.270834	1.12327	0.0266684	0.164962	0.94992
SUPT6H	0.0589379	0.15817	0.934992	-0.58158	-0.467762	0.0712312	-0.506187	-0.69962	0.682239	1.58	-0.713898	0.251616	-0.585709	0.427457	0.114109	0.561482	-0.736145	0.353001	-0.419989	0.0251376	2.17205	0.177336	0.362076	0.258493	0.954232	0.367596	-0.215351	-0.725154	-0.181931	-0.139181	1.08503	1.45794	0.515822	-0.462351	-0.373449	-0.212912	-0.0187632	-0.989105	-1.45437	0.714621	1.84033	0.270822	-0.948949	0.0408429	-0.580122	0.412918	0.31206	-0.37466	0.569533	0.00540389	-1.79185	-0.828815	0.352932	-0.512799	-1.15029	0.165373	0.000758166	-0.553945	0.833916	-0.195583	0.273577	-0.415808	-0.0155329	-0.227791	0.0700412	3.2971	0.781867	0.337695	0.0386667	-0.555089	-1.45867	-0.369827	2.21772	-0.00278422	-1.11087	-0.813706	-0.696724	-0.618413	0.732549	-0.161221	-0.0393992	0.164138	-0.85249	0.310873	-0.148525	0.29829	0.536295	-0.748671	-0.271155	0.105155	0.467371	-0.214958	-0.331596	-0.505364	-0.227329	-0.351689	-0.0805735	-0.40535	-0.500314	-0.263881	-0.86373	0.0101894	0.45221	-0.496712	0.922757	0.720831	-0.561621	-0.183118	-0.0200652	0.219666	-1.2356	-0.422214	-1.29748	0.210085	-0.063277	-1.18321	-0.946132	1.13535	0.0138477	-0.303074	-0.35224	0.33345	-0.97843	0.486702	0.880183	1.3881	0.0725123	-0.420392	-0.593402	-0.341813	0.506932	-0.0372339	-1.64641	-0.147916	0.0899025	-0.324142	-0.769288	2.48619	-0.820006	0.740786	-0.00965853	0.267046	0.307251	-0.599052	-0.277323	-0.176323	-0.669366	0.0454512	-0.210142	-0.669886	-0.124617	0.479284	0.0501293	-0.296243	-0.749502	0.252508	-0.848064	0.253053	-0.261189	-0.67368	0.44676	1.24595	-0.891404	-0.169816	0.173274	0.086379	-0.0126584	0.155046	0.445703	0.647196	0.227662	-0.177375	0.214215	0.162714	-1.07618	-0.46282	-0.2979	1.42914	0.137936	0.668714	-0.856152	-0.61931	-0.0551582	-0.0984075	0.507357	0.398191	-0.54639	0.337222	0.376137	0.983255	0.616062	0.262754	-0.794534	0.0430166	-0.15336	0.919121	-0.472839	-2.00088	-0.625352	0.00438889	-0.783799	-0.531734	0.370361	-0.793248	2.91558	-0.524238	-0.0113977	-2.9274	1.10279	-2.41097	1.07502	0.188873	-1.36189	-0.180289	0.253184	-0.206808	0.428429	1.16309	0.413908	-0.154545	0.238324	0.503443	-0.119872	-0.399214	0.911247	-0.559718	-0.851502	1.69118	-1.04851	-0.412477	-0.0990328	-0.062396	0.73768	0.566568	0.732522	0.120913	0.514612	-1.25866	-0.134964	-0.217518	-0.00999794	0.266943	-1.60333
SND1	0.396653	-0.407493	1.1159	0.300102	0.384415	0.525899	0.54555	-1.69811	1.1865	0.185366	-1.6594	0.511751	-0.365808	-0.341464	0.982605	0.359199	-1.26666	-0.601877	0.18646	0.681842	1.07772	0.366264	0.966471	-0.366914	0.318297	0.372974	0.207372	-2.20658	1.16915	-0.906844	0.157488	0.777615	0.390808	-0.315078	0.687712	-0.0914512	0.532992	-1.5791	0.369435	-1.53134	-1.40365	1.50254	-1.55063	0.834551	-1.37275	-0.478194	0.921191	-0.990969	0.387444	0.120831	0.932345	-1.10331	0.24939	-0.855919	-1.23856	-1.32908	0.657033	-1.21571	1.13632	0.864381	-0.283189	0.443668	0.726501	0.0620186	0.993862	0.14355	-0.587237	-0.810937	-0.59745	-1.45684	-0.449135	-0.410366	0.731642	0.472345	0.359271	-0.972293	0.521518	-1.88965	0.606747	-0.121855	-0.98234	0.726773	0.597868	0.299324	-1.15169	1.2654	-1.15854	-0.471224	-0.119463	0.836975	1.28753	-0.507328	-0.643508	0.306539	1.32354	-0.850595	-0.982188	0.64034	-0.442811	-1.28766	-0.0126313	0.226502	-0.0106915	-1.44691	-0.158588	0.971442	0.192851	0.146021	0.35663	-0.058187	1.31181	-0.483345	-0.954244	-0.166481	0.233812	0.61973	-1.37009	1.25122	-0.399194	-1.61393	-0.807878	-1.06923	0.558288	-0.976425	1.03555	0.118821	-0.453484	-1.22111	-0.436728	-1.51687	0.617459	-1.52603	-1.77059	0.637976	0.474058	-1.83655	-1.33227	-1.48911	1.05246	-1.53738	-0.953943	-0.700569	-0.314209	-1.39094	-1.92856	-0.643171	-0.634049	-0.564846	-1.38704	-0.301128	0.00659519	0.332653	-1.05438	-1.47304	-1.74034	-1.53053	0.0076705	0.856117	0.598238	-1.13169	0.280293	0.051492	0.272347	0.757864	0.307171	1.1545	-1.89411	-0.790014	0.554304	-1.48928	-0.149374	0.800601	0.0728117	0.267359	-0.434434	0.270172	0.876875	-0.0263968	-0.813511	0.308613	-0.603449	-1.2968	-0.882848	-0.49212	-1.26124	-0.100435	-1.33655	0.16224	0.254146	0.552713	0.791454	-2.43452	-2.06897	-1.08554	-0.511909	0.363098	0.32021	-0.101275	1.39656	1.01449	-1.175	-1.8271	-0.624618	-0.879923	0.388285	1.18745	0.44085	-0.21256	0.626251	-0.654397	1.12615	-0.572316	-0.849575	-0.845758	-0.515175	-1.99276	1.16491	0.608824	-0.443767	-0.637318	0.550854	1.0601	0.703996	-0.154467	-1.15043	1.08401	0.940841	0.740182	-0.384393	-1.18059	-1.24307	-0.427504	-1.04989	1.50479	1.50234	1.45832	-0.456634	-1.68061	-1.04178	-1.3153	-0.464335	-1.24946	-0.0500095
DDX46	-1.01081	-0.00545313	0.135854	-0.260262	-1.06315	0.426013	-0.275826	-0.207677	1.28374	0.0509401	-0.980588	0.215093	0.390975	0.88389	-0.236061	0.605183	-0.907067	0.894656	-0.803409	-0.387567	0.823949	-2.08447	-0.515929	0.214595	0.859517	1.37922	0.318496	-0.580261	0.0329515	0.44798	1.03472	1.67415	-0.788186	0.816077	1.44671	-0.715007	-0.701395	-0.292547	-0.689008	1.08004	0.921143	0.121798	-0.669446	0.864772	-0.673175	0.507342	0.254278	-0.139775	-0.121242	0.0434807	-0.588852	-0.232197	-0.899743	0.690541	-0.584492	0.237117	0.190632	-0.011821	1.91068	-1.06657	0.356438	-0.543287	0.0411082	0.413124	-1.21689	-0.242264	-0.93682	-0.195758	-1.16318	-0.0167011	0.14012	-0.808268	0.804724	-0.961683	-0.995228	0.171099	-0.130284	-0.608583	-0.540718	0.21507	0.79946	0.778966	0.287547	0.729606	-0.102532	0.452768	-0.848598	0.0175013	0.740424	0.156655	1.19238	0.554637	0.206418	0.472316	0.363448	0.498511	0.517245	-0.604608	0.294454	0.0897403	-0.375973	-1.56658	-0.291717	-0.17424	-0.446804	1.01183	-0.301995	-1.58764	-0.243689	0.470753	-0.819991	-0.023129	-0.0555164	0.560083	-0.72436	-0.0776091	-0.845919	0.184667	-0.297394	-0.41994	0.503342	-0.338896	-0.554162	0.575296	1.12866	0.228371	-1.08216	-0.907302	-1.06637	0.0183956	1.86746	-0.462178	-0.81424	0.231432	-0.544805	-0.0216777	0.574387	-0.667395	-0.304788	0.146066	0.57924	-0.496739	0.698679	0.330045	-1.19326	-0.518924	-0.423758	0.101606	-0.282998	-0.192868	0.404846	0.448271	-0.685198	0.543862	0.0320552	-0.865918	4.66305	-0.289746	-0.501358	-0.369779	0.376435	0.797606	0.0977871	0.348309	-0.240359	-0.89673	-0.0226581	0.353252	0.0222873	0.125781	0.631198	0.335824	-0.526092	-0.0964291	-0.830406	0.101171	-0.8189	-0.258619	-0.124718	-0.00460975	-1.17505	-0.313278	0.53468	0.302756	-0.49244	-0.712764	-1.0602	-0.454023	0.488466	-0.62311	0.449044	0.306204	-0.259038	0.283305	0.0897737	1.16447	0.611804	-0.178055	0.894104	0.0828892	-0.144096	0.16689	3.38647	-0.0473709	-0.310306	0.29428	-0.0756602	0.44482	1.31139	-0.925336	1.05406	0.269275	0.123463	0.0567054	-0.0922747	-0.144943	0.66526	1.6388	-0.392147	-0.361198	-0.319681	0.828199	-0.219899	-0.224597	0.282543	-0.419699	0.278372	0.0358657	-0.877587	0.0161851	1.73021	0.486966	0.0631429	0.654837	0.710854	0.682973	0.931661	0.113299	-0.122315	-1.10741	-0.04671	0.159035	-0.525295
TRMT10C	-0.557743	-0.58546	-0.13124	-0.854238	0.232353	0.304856	-1.0671	-0.347084	0.311256	-0.167739	-0.299657	1.40686	0.496295	0.87744	-1.10681	1.14128	0.397903	-0.390069	-0.562565	-0.563286	0.733643	-0.933261	-0.55689	-0.605109	0.311905	0.507815	-0.377993	0.524539	0.938033	-0.37686	-0.382177	0.436009	0.973966	1.16779	0.40598	-0.998152	0.440098	-0.933383	-1.28209	0.675057	-0.629611	-0.064254	0.62922	0.158781	-0.190273	-0.0737822	-0.0697441	0.169266	0.0226742	-0.0719696	-0.387267	-0.123908	-1.2268	1.18526	-0.550222	-0.839466	-0.160798	-1.21378	0.883819	0.632838	0.45796	-0.699582	0.596285	-0.22022	0.0693777	-0.150453	-0.704461	0.480728	-1.29327	-0.467515	0.0893267	-0.185255	0.559251	-0.733269	0.176322	0.300589	-0.154348	-0.672147	-1.92847	-0.728675	0.188806	0.428091	0.260211	0.121043	0.478511	-0.24098	0.426953	-0.589162	-0.837408	-0.52483	1.26943	0.659869	-0.0817054	-0.688606	-0.276268	0.650148	-0.265902	-0.658928	0.226466	-0.695542	-0.908019	0.394781	0.718569	-0.43698	-0.770333	0.974732	-0.764838	0.432121	-1.92553	0.554378	1.07022	0.442386	-0.248226	-0.154746	0.0519502	0.588473	-1.03423	2.20116	-0.0592444	-0.148037	-0.420314	-0.352899	0.51237	0.105137	0.503272	0.115844	-0.274956	-1.05389	0.16425	-0.295732	0.400667	-0.259584	1.07492	0.862183	-0.397293	-0.517593	-1.14203	-0.542319	0.722034	0.69866	-0.380925	-0.939094	0.716866	0.598997	-0.280187	-1.07281	-0.951197	-0.153471	-0.308935	0.263304	0.14675	-0.36554	-0.266901	0.234513	-0.346108	-1.04257	0.458232	-0.853938	-0.478976	0.45764	-0.311652	-1.0574	-0.222447	1.08941	-0.0121027	0.595026	-0.251876	-1.10656	-0.81875	-0.45996	0.355017	1.33224	0.608426	-0.737058	1.4489	0.0760065	0.902465	-0.304971	0.00896159	-0.276717	-0.148046	-0.0160673	0.552676	-0.782413	0.312648	-2.77634	1.0357	0.722145	-0.852536	0.366445	-0.200267	-0.634657	0.0174173	-0.304113	-0.717202	0.334902	1.21406	-0.0395866	1.38886	-0.646006	-0.856349	-0.713705	0.122416	-0.99882	0.178881	-0.666515	-0.170248	-0.683581	0.793834	-0.469416	1.72493	-0.706522	0.276098	-0.33739	-0.30513	-0.20509	1.92433	0.0497317	1.31481	-0.228461	0.953191	-0.789934	-0.0305415	-0.448798	1.10717	-0.187778	-0.27574	1.1018	0.0764649	-0.397179	-0.737417	-0.972642	-0.0737271	0.979757	1.14131	-0.606621	0.554249	-0.22482	0.0706404	0.205889	0.227992	-0.260902	-1.74134
BZW1	0.0689971	-0.218068	0.593054	0.0516167	0.946997	-0.786867	0.13808	-0.604758	0.959384	-0.344755	-0.920905	-0.185193	-0.718762	0.574165	1.24546	1.01982	-1.3535	0.104997	0.325476	1.02187	0.126204	0.258704	0.209824	-0.519504	0.594521	0.462624	0.150309	-1.43819	-0.0704923	-0.200286	-0.086024	-0.104074	0.144438	0.522763	0.0530482	-0.108775	0.163543	-1.25893	0.43052	-0.339602	-1.56348	0.805595	-1.61263	-0.319797	-0.550965	-0.376042	0.645428	-1.20022	-0.712754	-0.637698	0.090791	-1.36612	0.0317656	0.287329	-0.798922	-0.0753166	0.263191	-0.801425	0.522198	0.282224	-0.566187	-0.427605	-0.205955	-0.253832	-0.70917	-0.144329	-0.742819	0.341605	-0.780453	-1.45995	-0.0461831	-1.11251	0.217054	-0.437607	-0.141479	-0.451827	0.399623	-1.28682	-0.116594	-0.893885	-0.657585	-0.0640173	0.87379	-0.0159855	-1.17121	0.543011	-0.751962	-0.561467	0.719842	0.544114	0.453898	-0.393088	-0.144775	-0.163712	1.45527	-0.865158	-1.00648	0.522935	-0.449777	-0.513988	-0.403658	-0.40231	-0.656717	-0.553992	0.0347647	0.567581	-0.0635068	-0.494471	-0.981201	1.29039	0.0834699	-0.0958335	-0.682829	0.180614	-0.127764	-0.214211	-0.251214	0.497624	0.94074	-0.900224	-0.428905	-0.208293	0.708645	-0.519872	-0.336252	-0.0094827	-1.07582	-0.120373	-0.0749039	-0.484103	0.398333	-1.02648	-1.06779	0.535701	-0.676179	-0.717563	-0.763953	-0.599517	-0.0644908	0.165844	-1.19116	-1.35585	-1.22476	-0.870983	-0.749752	-0.563659	0.346609	-0.30852	-1.07503	-0.941093	-0.708581	0.64105	-0.840833	-0.900543	-0.370509	-0.742793	-0.109483	0.836423	0.81502	0.220085	0.0615424	-0.911683	-0.354205	0.645863	0.914824	0.746798	-0.461609	-0.271686	-0.30053	0.241539	0.881345	0.0417263	-1.00509	-0.0488047	-0.422798	0.0763074	0.152406	-0.519597	-0.611493	-0.362544	-0.635948	-1.12388	0.467511	0.106251	0.59509	-0.619432	-0.848378	-0.229321	-0.0562942	0.385268	0.997541	-1.17522	-1.35335	-1.09294	-0.889173	1.86254	1.14741	-0.254895	0.807871	0.21449	-0.143606	-0.882409	-0.773684	-0.233342	0.54132	0.735864	0.47146	0.37801	0.0876045	0.273992	0.723291	0.110787	0.283488	-0.278498	-0.12002	0.0815425	0.131354	1.19232	-0.762199	-0.284816	-0.117424	-0.368071	0.873821	0.0641554	1.30362	0.115545	0.905037	0.507932	-0.598867	-0.463345	-0.892043	1.64297	-0.0905282	0.770481	0.759391	0.516458	0.414042	0.0247639	-0.0460255	-1.18521	0.428107	-0.795273	-0.928527
EIF3M	-0.295992	-0.682707	-0.604164	-0.140838	0.453317	-0.471501	0.51722	-1.24875	0.657068	0.190362	-1.45304	0.702683	-0.320845	-0.850081	-0.259635	-0.447201	-0.886686	-0.735084	-0.519022	0.613796	0.614225	-0.27731	-0.0888268	0.365205	-0.0256826	0.204626	-0.420705	-0.588598	0.836136	-0.0788739	-0.378074	0.230165	-0.0748088	0.647174	0.0444088	-0.276579	0.503282	-0.574448	-0.0697169	-0.697129	-0.517887	0.289733	-0.252648	-0.0184567	-0.76841	-0.067569	-4.52e-05	-0.154891	-0.730762	-0.294007	-0.0607219	-0.836913	-0.111912	-0.761967	-0.834978	-0.303544	0.424075	-0.530329	1.26049	0.978723	0.269031	-0.0269635	0.653959	0.389661	-0.130568	-0.472119	-0.626293	-0.109011	0.22418	-0.807506	-0.195183	-0.778908	0.262163	-0.0989273	-0.17233	-0.77912	0.344737	-1.30266	-0.846455	-0.402542	-0.853924	-0.0967593	-0.280366	0.826578	-0.742602	0.545099	-0.431814	-1.27318	0.0180445	-0.131175	0.970082	-0.453837	0.192125	-0.397871	-0.171915	-0.749628	-0.534564	0.356524	-0.244355	-0.383387	-0.428128	0.312832	-0.490086	-0.349592	-0.426186	1.1956	-0.283467	-0.0847432	-0.193297	-0.13333	1.41869	0.454169	-0.833176	0.0798693	0.554083	0.235484	-0.951173	0.611099	-0.461603	-0.701775	-0.136129	-0.340349	-0.0320567	-0.824953	-0.237737	-0.0671532	-0.554477	-1.04847	-0.0222464	-0.979234	0.482018	-0.880911	-0.31447	0.349458	-0.310619	-1.4219	-1.15505	-1.0509	0.558199	-0.1916	-1.12834	-1.07319	-0.048358	0.0475266	-1.14716	-0.825318	-0.15058	-0.500097	-1.08682	-0.0968595	-0.199881	-0.0272732	-0.613238	-0.817572	-0.60934	-0.556198	0.0601003	0.239885	0.671824	-0.649432	0.00403937	-0.761177	-0.0556881	1.09517	0.436525	0.99245	-1.14876	-0.418414	0.0313154	-0.593603	0.562534	0.7887	0.0328401	0.270489	-0.236167	-0.394523	0.579395	0.322502	-0.786769	-0.373487	-0.441148	-0.944434	-0.109379	-0.297171	-0.634583	0.360877	-0.630121	-0.136184	0.260584	1.31666	0.6936	-0.62243	-0.866667	-0.447826	-0.498352	0.346696	0.355172	-0.169902	1.35421	0.1412	-0.856032	-1.42645	-0.571246	-0.631829	0.18776	0.170812	-0.212792	0.106508	0.115562	-0.397283	0.823097	-0.879419	0.107825	-0.553699	-0.250104	-0.649846	0.894978	0.776532	-0.144746	0.390867	0.268125	-0.580249	-0.302905	0.0314826	-0.230877	0.330616	0.350552	0.940667	-0.0792984	-0.677656	-0.198962	0.335189	-0.659289	0.549061	0.947738	0.837405	0.258998	-0.501587	-0.581225	-0.299762	-0.0992222	-0.301137	-0.440481
MEPCE	0.217666	-0.00558463	0.533903	-0.341929	-0.327995	-0.495668	-1.04586	0.284085	1.06625	-0.371731	-0.969084	0.833431	-0.407369	1.41766	0.537661	-0.766569	0.78361	0.814404	-0.775523	0.365782	0.525626	0.171758	0.169151	0.467128	0.124199	0.549361	-0.939872	0.0356022	0.0314719	-0.0925455	0.243187	0.839996	-0.553531	-0.529124	0.670138	0.410494	-0.973028	-0.213627	0.338107	0.0439594	-0.03551	-0.477332	-0.438018	0.46495	0.130559	-0.259241	-0.8718	0.467574	-0.125675	-0.0655765	-0.651654	-0.0628937	0.580339	1.25132	-0.847971	-0.29008	-0.434793	-0.809559	0.262143	-0.623709	0.282299	-0.772003	0.0279919	-0.08903	-1.13969	0.127235	0.451542	0.102792	0.452262	-0.467364	-0.175045	-0.438284	1.27992	0.0464511	-1.29638	0.775742	-0.703142	-0.0218016	0.848062	-0.734377	0.545556	0.0532471	-0.442375	0.327894	0.937815	-0.0852151	0.500655	0.944926	-0.698326	0.198354	0.322741	-0.724186	-0.945675	0.251194	-0.494338	0.0796642	0.199341	-1.26913	0.187884	-0.102943	-0.579183	0.530603	-0.0685662	-0.249048	1.17193	0.327267	-0.330716	-0.0328494	0.601239	0.600314	-1.05098	-0.236336	-0.466228	0.182287	-0.543238	0.379398	-0.873816	-0.0635974	-1.14919	-0.771238	-0.889604	-0.78179	0.557622	0.803604	0.689785	0.228429	-1.25015	-0.763422	0.375809	-0.297404	0.0420604	-0.47833	0.785455	0.980851	0.0595644	-0.264756	0.34225	-0.413124	-0.827933	1.14966	0.507554	-0.650122	-0.0912032	-0.0228254	-0.154903	0.00715012	-1.3855	-0.509786	-0.0574591	-0.00702877	-0.245345	0.141445	-0.0881216	-0.654727	0.722146	-0.461364	0.0190042	0.316574	-0.331932	-0.169223	-0.592214	0.690382	-1.17059	-0.391994	-0.051493	-0.886041	-0.403789	0.482017	-0.00956286	0.123769	0.45391	0.205956	-1.00373	-0.00924331	-0.768749	0.241211	-1.6165	-1.07547	0.402498	1.19147	0.136548	-0.622592	1.11831	-0.427753	0.342102	0.826693	-0.247084	0.191732	0.508977	-0.954766	0.0273817	0.519728	-0.339804	0.398209	0.824477	1.13956	-0.631923	-0.364196	0.421429	-0.687186	-0.541925	0.0714729	0.0602178	-0.122225	-0.484745	-0.0945838	-0.194133	0.988151	0.734619	-1.01955	0.150761	-0.143166	-0.381808	0.0133003	0.0498634	-0.835522	0.476058	0.36511	-0.805169	-0.547706	-0.0147172	-0.466041	-0.011357	-0.189807	0.448726	0.483949	-0.148484	0.224324	0.00719907	0.259702	-0.186351	-1.24973	-0.226601	-0.320952	0.675597	0.716856	-0.0555623	0.548359	0.573651	-0.0157746	-0.0440632	0.763994	-0.570227
CYFIP1	-0.218116	0.144095	0.656228	-0.0239601	-0.0237272	0.812124	0.765632	-0.960877	0.639425	0.6426	-0.2676	0.547107	0.141409	0.129614	1.17908	0.278257	-1.25974	-0.779611	-0.376867	0.271534	0.919374	0.273322	0.313592	-0.136975	0.8167	1.20965	-0.118997	0.0378903	0.999154	-1.57218	0.557938	1.39961	-0.446193	-0.00353817	0.441656	-0.462664	-0.19941	-1.00228	-0.669835	0.195657	-0.613982	0.309493	-0.658176	0.0443462	-0.436798	0.272117	0.369714	-0.88744	0.15968	-0.329101	-0.192602	-0.556324	0.170566	-1.37557	-0.937861	-0.247624	1.68041	-0.388094	0.54748	0.640018	0.687106	0.79227	0.43896	0.595065	-0.284731	-0.377639	-0.054159	-0.317344	-0.109227	-1.00322	-0.707928	-1.24451	0.440542	0.231977	0.478511	-1.0377	0.554834	-0.987208	-0.149917	-0.457944	-0.766924	0.919067	0.652175	0.556915	-1.13187	0.77383	-1.06246	-1.26713	0.426209	0.374024	0.874993	0.0608481	-0.0452488	-0.397565	0.992479	-1.13805	-0.270664	-0.590608	-0.810341	-0.183247	0.131271	1.16738	-0.421179	-0.329276	-0.542621	0.90128	0.161852	0.333778	0.461939	-0.0648116	0.358972	-0.456354	-0.374786	0.202427	-0.44645	-0.131203	-0.322538	-0.248171	-0.172957	-0.949436	-0.146146	-0.83342	0.363822	0.792922	0.777267	0.552291	-0.12592	-0.70154	-1.14564	0.192309	0.99941	-0.741407	-1.02051	-0.0877217	1.01715	-1.25088	-1.27346	-0.715343	1.06122	0.0750533	-0.973265	-0.647688	-0.729611	-0.161361	-0.572414	-1.37243	-0.353652	-0.989106	-0.287775	-0.646542	-0.093639	1.33867	-0.788561	-0.302043	-0.665262	-1.30934	-0.470546	0.562575	-0.599232	-0.491678	0.403781	-0.0181082	-0.89254	0.683935	0.606602	0.945823	-0.794019	-0.576451	1.04125	-1.31443	-0.465578	0.126117	0.261498	0.358206	-0.366647	0.340189	0.0250786	-0.309941	-0.650408	0.582764	-0.409923	-0.401247	-0.513403	-0.37249	-0.440996	0.108863	0.396041	0.599231	-0.684987	0.734435	1.68404	-1.04451	-0.85413	-0.577224	-1.32997	1.21646	0.0187554	-0.50327	0.978772	0.674441	-0.736459	-1.69455	-0.350839	-0.943857	-0.265406	0.67633	-0.152514	-0.834291	0.449658	0.107173	0.820804	0.401312	-1.41082	-0.762164	-0.193137	-0.359083	0.11551	1.5238	0.0627198	1.00255	0.95913	-0.0510365	-0.288504	0.0932454	-1.12053	-0.228318	-0.032714	-0.221036	-0.715764	-0.601348	-0.535593	-0.222399	-0.239677	-0.449939	0.169844	1.12337	0.68944	-0.109876	-1.03661	-0.657985	-0.852154	-0.559242	-0.126091
COPS6	0.183348	-0.77833	0.444242	0.25695	0.080474	0.216143	-0.394803	-0.569103	1.3773	0.0574658	-0.520236	-0.000637806	-0.227746	-0.131037	-0.76522	0.126197	-0.110903	-0.00810536	0.325134	0.563676	0.528558	0.130335	0.586018	-0.710387	0.0528857	-0.100136	0.240417	-0.877943	0.111647	-0.67445	0.164938	0.564489	-0.0413711	0.644285	0.44408	-0.0434082	-0.27602	-0.0641984	0.205637	0.0423116	-0.444481	-0.00779374	-0.447764	0.26809	-0.471966	0.924565	0.292536	0.325081	-0.602817	-0.727257	0.0991817	-1.41018	0.372078	-1.07549	-0.790681	-0.727302	-0.0277633	-0.742597	-0.164486	0.280854	0.34126	-0.528823	0.417175	-0.0740973	0.108976	-0.52401	0.331677	-0.0612125	0.846359	-1.1414	-0.598096	-0.181374	0.16392	-0.409402	-0.0118746	-0.288037	-0.673351	0.111889	0.422418	-0.371939	-0.488707	0.293271	0.302509	0.820109	-0.335428	0.546435	0.0615185	-0.804225	0.146157	0.499597	-0.0738042	-0.626896	-1.10716	0.306098	-0.589771	0.148631	0.0976849	0.0208022	0.619383	0.0615887	-0.781723	0.0836157	0.403498	-0.594371	0.0839358	0.416081	-0.3469	0.192306	0.0738912	-0.301919	-0.369821	0.632958	-1.09995	0.423014	-0.3758	-0.105121	-0.885339	-0.0683039	-0.86389	-0.913144	0.141175	-0.013255	0.203715	0.189031	0.787117	-0.077033	0.235384	0.0829705	-0.255972	-0.224465	0.184686	-0.735875	-0.693077	-0.627714	-0.00440924	-1.36546	-1.12516	-0.569247	-0.412496	-0.604543	-0.0419084	-0.65375	0.043919	0.684973	-0.763898	-0.242218	-0.88764	-0.870444	-0.536902	-0.08942	-0.273525	-0.0669966	-0.449236	-0.345627	-0.304854	-0.488819	-0.0977558	-0.042253	-0.709926	-0.759448	0.181753	-0.227492	-0.279081	0.929633	0.273825	0.416623	-0.304137	-0.626369	-0.0775291	-0.836691	0.3289	0.273324	-0.01437	0.125923	0.319216	0.63755	0.0470728	-0.402033	0.364266	-0.497385	-0.202354	-0.235979	-0.0151084	0.0716681	-0.188224	0.267624	-0.164123	-0.102405	-0.230371	0.877302	0.049336	-1.03798	-0.638425	0.303609	-0.831958	0.479886	0.389224	-0.342845	0.056414	0.413926	-1.13118	-0.934912	-0.34462	-1.21209	-0.323082	0.0316106	-0.321892	-1.5695	0.524394	-0.724759	-0.113105	-0.777237	-0.369846	-0.671082	-0.0718885	-0.402995	-0.10691	0.0343921	0.431639	0.155594	-0.286186	-0.139989	-0.810687	-0.473395	-0.381938	0.0503166	-0.0478625	0.198784	-0.256279	-0.8329	-0.290675	-0.410414	-0.801642	-0.361031	0.876182	-0.0661975	0.492012	0.161536	-0.23905	-0.258249	0.508248	-0.339672	-1.0425
MOB1B	-0.253966	0.212659	-0.457983	-0.11885	0.794458	-0.296014	0.00142118	0.502114	0.270759	-0.337246	0.0950073	-0.448646	-0.0794579	0.784133	-0.217944	-0.182073	-0.137232	0.479455	-0.208546	-0.380298	-0.189021	-0.289732	-0.21303	-0.278676	0.410395	-0.380783	-0.825455	0.399158	-0.306833	0.406871	-1.09135	-0.0604468	0.129931	-0.236551	-0.332906	0.244597	-0.239276	0.204123	0.107103	-0.229135	-0.242796	-0.456327	-0.780885	0.00955861	0.283253	0.013614	-0.613854	0.0275177	-0.992042	-0.264368	-0.215606	0.306043	-0.256225	0.0389032	0.502563	0.169678	0.0298902	-0.0577315	-0.555921	-0.107841	0.452171	0.695569	-0.277803	0.1478	0.296659	0.10126	0.158041	-0.349096	0.2976	-0.248895	0.838178	0.517357	-0.0442289	0.275843	-0.188523	0.256545	-0.227836	0.00521499	-0.27486	0.111837	0.108149	-0.584161	-0.670454	-0.019435	0.575984	-0.546697	0.437573	0.00859814	-0.0947992	-0.612453	-0.163992	0.126129	0.213077	-0.372144	1.09701	0.349125	0.233024	0.201389	0.465346	0.578777	0.44494	-0.337311	0.124811	0.178761	0.331812	-0.166258	-0.227634	-0.380926	0.625758	-0.48668	0.499259	0.539616	-0.483583	0.372542	0.155456	0.183896	0.337971	-0.224608	-0.837492	-0.0683501	-0.359787	0.691886	0.0928273	-0.520863	-0.279985	-0.283316	0.395139	0.299551	0.44695	-0.153773	-0.402731	-0.139171	0.0144248	-0.0106436	0.118949	-0.217003	0.802921	0.214406	0.383997	1.0471	0.0801377	0.0809382	0.210627	0.603625	-0.311689	-0.073387	0.0776026	0.669371	-0.269824	0.624395	-0.161172	-0.293453	0.163459	0.729414	0.120548	0.189605	0.345492	-0.585876	0.497274	0.427756	-0.521377	-0.443606	0.490139	0.0213965	0.534448	0.0671163	-0.280869	-0.132516	-1.40548	0.39086	0.263354	-0.260729	1.04713	0.193513	-0.135281	-0.621332	0.301599	-0.388611	0.659032	-0.340079	-0.0525837	0.319861	-0.00752478	0.318349	-0.349593	0.126485	0.248067	0.527865	-0.275248	-0.462334	0.507705	0.13883	0.0457905	-0.309031	0.199121	0.0855452	-0.714353	0.203292	0.16883	0.766866	-0.0808494	0.538352	-0.485715	0.328671	-0.183211	-0.53082	0.0194564	0.573446	-0.463599	0.296945	-0.439488	-0.230912	0.742598	0.865011	0.127589	0.132836	-0.276397	0.28518	-0.366833	0.871147	0.444423	0.662368	-0.518724	-0.566067	0.74238	0.523925	0.232405	-0.113637	0.211473	-0.549637	0.305505	0.756723	0.134344	-0.0660912	0.400285	0.171313	0.142705	0.506046	0.448425	-0.118128	-0.152488	-0.0315383	-0.410933
CHMP1B	-0.292967	0.55189	-0.858423	0.745242	0.166625	0.0528984	0.402669	0.162763	-0.609914	-0.0800151	0.0436362	-0.0159224	0.29774	0.384507	-0.301869	-0.0482647	0.865837	0.167429	0.159775	-0.147139	1.09045	-0.28918	-0.881065	-0.679288	0.537761	0.236654	0.0724094	-0.54716	-1.18121	-0.469565	0.73753	0.0394134	-1.37369	-1.36908	1.09748	-0.561029	-1.05666	-0.373813	-0.396605	-0.0986948	-0.410775	-0.15387	-0.576364	-0.421861	-0.00633685	0.0343672	-1.30952	-0.0378108	-0.680792	-1.98057	-0.291687	-0.51922	-0.682416	-0.200668	-0.695604	-0.0269721	-0.747255	-1.85935	0.567173	-0.313901	-0.252122	0.942781	0.399479	-0.00188813	0.0312572	-0.192175	-0.336433	0.202797	0.984269	-0.661156	-1.29484	0.0389584	0.01181	0.0813207	0.867569	-0.0511756	-0.599269	-0.0744308	-0.506773	0.497699	-0.305457	0.0920694	-0.461668	-0.815626	0.247509	0.477172	0.200437	-0.354851	0.533276	-0.428552	0.419935	-1.44978	-0.186244	0.0112592	0.76021	-0.82491	0.705	-0.169691	-0.345729	1.47294	-0.104444	0.399924	-0.448171	-0.343231	-0.906082	0.101229	-0.272397	2.00265	-0.916591	-0.572336	-0.136356	-1.18535	-0.0340112	-0.341461	0.736386	1.39478	-0.295048	0.430218	-0.45686	-0.282697	0.540843	-0.0889081	0.370176	-0.527274	1.15109	-0.514254	0.333842	0.375168	-1.25873	0.357785	-1.27196	1.57612	-1.29456	0.461335	0.446948	1.06208	2.22645	0.984589	0.930499	-1.04781	-0.31453	-0.769516	-1.2124	1.89307	0.0788687	0.190447	0.0651962	0.0887085	-0.0123852	-0.00827517	0.321635	0.113331	-0.335996	1.06596	0.127267	0.653737	0.308909	-0.960148	1.22592	0.850391	0.213488	0.0696053	1.1201	0.174581	0.453344	-0.165615	0.195817	-0.992572	0.350977	-1.03474	-0.161232	-0.343552	-0.64521	-0.33399	-0.655018	-0.00708134	0.758617	-0.0299304	0.253095	-0.573655	-1.829	0.617542	-0.254096	0.643566	-1.56653	-1.34505	-0.938568	-0.936623	-0.751916	-0.276078	-0.326174	0.74199	-0.449258	-0.372306	-0.113001	-0.148741	-1.16979	-0.0968466	-0.0796727	-0.739457	0.122509	-1.1605	-1.07906	0.210637	0.604179	-0.450849	0.356085	0.549752	-0.151469	-0.614911	-0.202844	-0.198931	-0.554822	-0.200107	3.09582	-0.519641	0.105153	0.249704	-0.187779	-0.597724	0.374104	-0.452033	0.975705	-0.562831	-0.358063	0.0191554	0.497717	-0.0268442	-1.03227	-1.31176	-1.64412	-0.0907102	0.439315	0.325931	0.48866	0.181545	-0.175061	-0.682618	-0.554313	0.311813	-0.809203	-0.510182	0.563809
RRM2B	0.895577	-0.483866	-0.2577	0.921437	0.505236	-0.407658	0.378986	-0.384018	0.260383	0.756421	0.0278732	-0.790981	-0.495123	-1.6062	-0.605106	0.452082	-1.50069	-1.38621	0.460455	0.838197	-0.633226	-0.702448	0.778382	0.299257	-0.56518	-0.199987	0.129352	0.301115	1.54649	-1.20322	0.569167	-0.0554186	1.66494	-0.490675	1.19026	0.375456	1.76429	-0.927273	0.193526	0.527814	-0.312887	0.105314	0.87389	-0.0127131	-0.414274	1.49216	0.697194	0.137423	0.218501	1.49361	0.38928	-0.926028	0.539249	2.87763	-0.0555901	-0.0137424	0.644789	-0.517416	0.178785	2.90451	0.158374	0.875164	-0.467479	0.746543	0.884349	-0.154714	1.10781	-1.31665	-0.283235	-1.85893	-0.0672904	-0.0564527	-0.437643	-0.121715	-0.110255	-0.592799	0.313491	-0.124837	1.27387	0.0518759	-0.0475167	0.0794574	-0.367737	0.885834	0.365657	0.736023	-0.456258	-0.325078	0.0844929	0.426093	0.155972	-0.430108	-0.0745331	-0.37265	-0.663954	-0.931619	-0.237933	-0.0740378	0.323009	0.218358	-0.234736	0.108681	0.674807	-0.143543	-0.382597	-0.0748557	-0.586725	-0.177866	0.475719	-0.998191	0.16503	-0.92228	0.138887	0.606327	0.341819	1.08261	-0.78212	0.26443	0.985834	1.17645	-0.0844749	-0.873065	-0.742284	0.298881	-0.44505	0.299669	0.248767	-1.26492	-0.166103	-0.507601	-0.179868	-0.705636	-1.96356	0.11228	0.253419	-1.21059	0.541659	-0.494241	0.528105	-0.700814	-0.448572	-0.901207	-1.32478	1.45068	-0.458586	-0.26142	-0.0107006	-0.567584	0.0559644	-0.685806	0.687146	-0.604793	1.00661	1.11215	-0.311426	-0.492117	-0.291224	0.744955	-1.13054	-0.291806	0.593868	0.347521	-0.398258	2.95364	0.855697	3.11516	-0.0161433	-0.896363	-0.417916	1.19078	0.413582	-0.0944599	0.690761	0.422575	0.381858	0.897152	0.803482	0.3967	0.000383406	-0.116665	-1.91864	-0.810378	-1.18031	-0.732462	-0.629984	-1.4754	-0.249491	0.0847935	-0.0543392	-0.572433	-5.64404	-0.743393	-0.955607	0.613308	-0.904361	0.938434	1.8879	-0.510132	-0.0161516	1.00569	-0.181577	-0.776209	-0.380482	-0.377253	0.510342	-1.00361	-0.372544	-0.88807	-0.831562	0.15711	-0.648757	-0.522833	-0.787728	-0.49697	0.583146	0.427676	-0.276428	0.249903	0.290971	0.861823	0.531316	-6.97815	-0.189535	0.115674	-0.0162771	-1.17075	-0.948078	0.296911	-1.0732	0.0688476	-0.76176	0.105996	-1.32876	0.643537	0.396056	-0.424224	0.330799	-0.0496812	-1.12006	0.039861	-0.218281	-0.692298	-1.09596
PHF5A	0.0844778	0.571187	0.358508	-0.355821	0.424855	0.684148	-0.404399	-0.823397	0.664332	-0.428422	-0.978966	0.649964	-0.204945	0.682473	-1.87301	0.247622	0.203364	0.493432	-0.502493	-0.541726	0.361086	-0.0329309	-1.15659	0.331966	0.654456	0.673023	-0.658808	-0.24792	0.0141802	-0.280335	0.270499	0.574428	-0.0407473	-0.323597	-0.278806	0.49313	-0.690423	-0.608776	0.404011	-0.124871	-0.502481	0.257468	-1.20352	0.62865	-0.436431	-0.217168	-0.186413	0.392104	-1.38298	0.26313	-0.425323	-0.829849	-1.12211	0.0809683	-0.214523	-0.263989	-0.0971199	-0.990337	0.769422	-0.339764	-0.439684	0.429582	0.416165	-0.114736	0.226559	0.00425566	0.0573998	-0.468705	-0.188495	-0.555871	-0.126574	-0.520656	0.606456	-0.553752	-0.423742	1.11923	-0.169421	0.033637	0.362803	0.604719	0.455483	-0.0423487	-1.16513	0.304363	0.671854	-0.358241	0.0613921	0.0154556	-0.306993	-0.975858	0.624891	-0.8033	-0.397246	0.785868	-0.323785	-0.102625	0.0325335	0.196037	1.03254	0.629647	-0.384613	0.870489	-0.339988	-0.268697	0.434137	0.920714	-0.0639102	-0.0837358	-0.175041	0.117407	-0.108059	0.162151	-0.790579	-0.466922	-0.250886	0.600384	-0.166177	0.72038	-0.663795	-0.248803	-0.252746	0.126163	0.221119	-0.687522	-0.166689	-0.285409	0.245275	-0.545125	-0.81179	-0.768258	0.504511	0.494423	0.651932	0.47369	0.0631012	0.0669421	0.368301	-0.473722	0.0015115	0.339198	-0.137897	-0.0587154	0.115209	-0.692034	-1.26315	0.145225	-0.082416	0.259727	-0.274345	1.00497	-0.280588	-0.913523	0.212963	0.215353	-0.336581	-0.520185	-0.310427	-0.743633	0.277542	0.777015	-0.31094	-0.340471	-0.0480377	0.237458	0.773464	-0.563743	-0.11389	-0.985718	0.775426	-0.359607	0.877901	0.783945	-0.144037	-0.213782	-0.460989	-1.17034	-0.277957	-0.525428	0.328949	-0.388376	-0.517978	-0.668103	0.330851	0.102822	-0.018174	-0.731121	-0.602978	-0.205877	-0.283608	-1.21848	1.00488	0.116831	-0.096589	0.174321	0.152164	0.389266	-0.0676141	-0.251786	0.262993	-0.0618402	-0.264493	0.247165	-1.17274	-0.155454	0.424943	0.320856	0.369992	0.0634681	0.196677	-0.49026	0.600656	-0.662588	0.0700674	-0.106959	-0.255923	-0.330174	0.432542	1.19637	-0.187234	-0.494186	-0.221569	2.15388	1.05878	-0.762734	-0.205309	-0.0103708	0.537781	0.982051	-0.519742	0.0979651	-0.139435	-0.596388	-0.248119	0.132357	0.303887	0.466689	0.157218	-0.152336	0.210156	-0.164004	-0.132578	-0.205013	-0.0323663
ZC3HAV1	0.43968	-0.269569	1.12409	0.0346873	-0.0166308	0.383795	-0.0149599	-0.056956	-0.0548944	0.000604236	-0.108682	0.111314	-0.170517	-0.990799	0.526917	0.529292	-0.648933	-0.546906	-0.468589	-1.98214	-0.455862	0.680164	0.918714	-0.0574339	0.904502	-0.153621	-0.285548	-1.06808	0.256193	-0.505493	0.668189	-0.280461	-0.160261	0.386618	0.242012	0.0096146	-1.12912	0.0496453	-0.215963	-1.73461	-0.383229	0.362581	-1.17178	-1.32117	-1.22495	0.361879	0.0894455	-1.51284	0.623777	0.481939	-0.70351	-0.709503	-0.76512	-0.30722	0.0992739	-1.12609	0.766836	-0.578749	1.57718	-0.085024	1.07356	0.721511	0.100806	0.0928327	0.377758	0.0784066	0.481553	-0.564716	2.29029	-1.24852	0.104771	-1.22865	0.896931	0.136872	-0.297333	-0.168655	-0.0187628	-0.237559	0.892222	0.107242	-0.22509	-0.209297	0.198225	-0.0302853	-0.691284	-0.0562086	0.368389	0.247956	0.700301	0.193754	0.501777	0.127345	0.0331055	0.506036	0.827919	-1.59239	-1.34701	-0.333421	-0.0779822	-0.379839	0.759637	-0.0868458	0.688369	-0.253424	1.00079	0.792984	-0.421146	-0.785273	0.750803	-0.165898	0.0556149	-0.117506	0.95769	0.282927	-0.225671	-0.0652484	-0.328511	0.64517	1.28697	-0.389865	-0.187095	-0.499488	-0.848822	-0.282439	1.03894	1.05733	0.644628	-0.615806	-1.26999	2.20824	0.347686	-0.0848356	-1.37138	0.264901	-0.00938704	-0.969105	0.200397	0.176219	0.124623	-0.0936567	-2.09191	0.177742	-0.564023	-0.0534931	0.123611	-0.648905	-0.666704	-0.76284	-0.208997	0.171495	-0.280576	1.5251	0.165688	0.0344857	0.0617712	-0.154758	0.235325	-1.74678	-0.429961	-0.639071	0.247441	0.499615	-0.775813	0.490328	0.238463	-0.0591119	-0.930235	0.414402	0.344686	-0.430777	1.08146	0.527958	0.0895598	-0.691201	-0.139278	0.809609	0.0097468	-1.14096	0.227105	2.45225	-0.558416	-0.59988	-0.560746	-0.454714	-0.876582	0.150342	-0.496594	-1.98616	0.0234428	0.475737	1.01288	-0.103016	0.0144468	-0.434988	-0.757612	-0.875723	-0.316476	-0.185691	0.610503	0.442375	-0.522289	-0.508128	0.86382	0.0363741	-0.382527	0.106167	0.478041	0.279197	-0.20998	-0.438115	1.28114	3.24401	-0.732677	-0.733662	-0.203412	-0.402413	0.823215	1.05691	-0.277358	-0.168846	-0.22726	0.554882	0.801562	0.145069	-0.0486127	-0.126491	0.38556	0.309276	-1.17647	-0.117497	-0.543925	0.66865	-0.0663401	-0.398314	-1.47536	0.463296	0.17002	-0.018773	-0.453519	2.39411	-1.23272	-0.609531	-0.326273
NEGR1	-0.894553	1.15222	-2.03143	-3.46618	-1.11488	1.15006	0.00201672	3.24782	-0.622422	-1.82264	5.21713	-1.96522	3.37778	1.52929	0.847738	-1.17074	3.23298	0.413843	-0.855887	-1.55119	2.35777	1.73567	-1.21307	0.581111	-2.14274	0.671371	0.278903	3.49118	1.24135	1.14914	0.150262	2.15576	-0.314278	1.82011	-0.0240369	2.78529	-0.78021	0.298581	1.24192	2.18245	1.45029	-1.94456	1.68115	0.317379	-1.37294	1.51344	-1.90129	0.35707	0.635918	-1.40679	-1.94298	1.1005	1.04138	-1.36231	0.171177	0.703924	-1.59542	3.22316	-1.79582	1.34888	1.98165	0.363777	0.463601	2.78635	-0.764003	0.941215	2.45124	0.62781	2.45358	1.97872	-0.0409504	2.57128	-2.04832	-1.06415	0.131265	2.92703	1.26038	2.67762	-1.71984	2.869	-0.289972	0.818437	0.468942	0.630431	-2.72395	-2.3561	3.26458	0.580564	1.91892	0.843398	0.581571	-1.79573	-2.33474	-1.45621	-1.35654	2.54701	2.37095	-1.64641	2.5264	1.3415	-1.19621	-1.26867	2.63131	1.09994	2.68979	-2.73987	1.32156	1.12437	0.189059	2.89722	-2.94796	-1.41294	2.19808	1.43375	-2.51832	-0.410605	-1.10619	-1.79678	0.0932978	2.75051	1.45691	0.147688	0.0574331	-0.592708	0.0083257	1.60888	3.03652	0.0558898	-0.695689	0.771867	1.00846	2.60322	1.83923	1.2948	1.20506	1.52991	0.161987	2.35765	-3.43845	2.73508	2.95438	1.74211	-3.35048	2.14012	2.68856	-0.0909684	-0.317757	-0.311414	-0.675033	1.92069	-0.080175	-1.0518	1.52441	2.60835	1.8162	2.40096	-1.94982	-0.798963	-1.90568	-1.09907	1.24553	0.347066	-1.663	-2.05572	0.995265	-1.3342	2.19439	-1.04494	0.0035406	-0.455255	-0.817455	1.27949	-3.65004	-1.96051	1.99155	-2.35155	2.60739	0.862928	3.75665	-0.340496	-0.638141	4.04337	1.57237	0.68038	-1.97872	-3.24698	-2.54172	1.86272	-2.85571	0.180669	1.06561	-0.496112	2.43351	3.22429	-1.00974	2.19795	-1.72137	-0.512784	-2.79009	-0.960897	0.410299	1.99425	0.36676	-0.147709	1.0313	-1.04892	-1.41756	-0.763393	-0.104309	-0.084514	-0.257914	1.38804	-2.46296	-1.18258	-0.195716	3.67419	0.797228	0.256802	-1.22551	-1.34003	-0.404765	1.82008	-0.680504	0.0642844	-1.56002	-0.792385	0.0484927	-1.36009	-1.97456	-0.670028	2.11052	-2.80792	2.593	1.22753	-1.7192	-1.35834	0.912801	1.98099	-0.101632	-0.939469	1.95261	3.52521	-1.53914
NUP54	-0.550323	-0.199535	-0.488613	-0.08902	-0.197696	-0.529874	-0.0859399	-0.576444	0.885794	-0.263338	-0.749465	0.612093	-0.325618	0.722215	-0.321495	-0.400191	0.00718386	0.279385	-0.436718	-0.49697	0.647695	-0.517358	-0.505979	-0.208839	0.586162	0.0311746	-0.651772	-0.793494	0.331822	-0.141491	0.369453	0.350612	0.43088	-0.236768	-0.153892	-0.845723	0.0760626	-0.631482	-0.0854495	0.117917	-0.759246	-0.536447	0.398197	0.564366	0.163312	-0.503295	-0.40645	-0.538968	-0.158766	0.0367312	-0.277615	-0.0791017	-0.246364	0.558736	0.0517662	-0.0743169	-0.338899	-0.526897	0.381053	-0.221964	-0.602961	-0.26234	0.386985	0.0304051	0.346806	0.215077	-0.349442	-0.023995	-0.180628	-0.169279	0.0601247	-0.287096	0.690096	-0.345769	-0.292024	0.268073	-0.0835798	-0.327171	-0.668228	0.546615	0.795527	0.217921	-1.09871	0.156954	-0.0917221	-0.14012	0.172331	-0.0392653	-0.0375652	0.00506016	0.572489	-0.326687	-0.611237	-0.234636	0.0923547	-0.449546	-0.57019	0.127888	-0.199522	-0.729653	0.0848002	-0.0719647	-0.61147	0.218273	-0.183908	0.338933	-0.119077	0.122997	-0.541528	0.135754	0.0695641	-0.548874	-0.323588	0.18582	0.285549	0.228633	-0.150094	0.299601	-0.061196	-0.0435856	-0.949702	-0.30345	0.198416	0.308647	-0.511372	-0.110719	-0.461577	-0.327843	-0.501525	-0.166692	0.360586	-0.19458	0.0743276	-0.0667345	0.464621	-0.531994	0.143524	-0.455649	0.0293859	0.140805	-0.644298	-0.168866	-0.537893	-0.114895	0.0230591	-0.0721051	-0.848154	-0.294501	-0.255425	-0.557754	-0.775042	-0.353613	0.091239	-0.529106	-1.02895	-0.209313	-0.131628	-0.769436	-0.116308	0.244938	-0.0717984	-0.076158	0.0151383	0.739408	0.433091	-0.0827688	-0.852255	1.55505	0.520853	0.263762	0.848713	0.870112	0.0710235	0.0665195	-0.359228	-0.173782	-0.284123	-0.11088	-0.591994	-0.191896	0.574066	-0.570594	-0.1357	0.1968	-0.239645	0.526643	-0.508133	-0.462293	0.563419	-0.389729	-0.201051	-0.748165	-0.428041	-0.642896	0.0565104	0.611392	-0.3599	0.0947359	0.677838	0.042894	-0.458424	-0.159394	-0.490025	-0.666808	0.198037	-0.716155	0.712147	-0.24317	0.803154	-0.27476	0.501607	-0.49642	0.171456	-0.826602	-0.378612	0.0166776	0.36701	0.0882096	-0.433784	-0.355418	0.336107	-0.262965	-0.327805	0.303808	-0.233557	-0.81445	0.173684	0.575305	-0.0632514	0.224321	-0.262415	0.0376465	-0.512338	0.034525	0.0828591	-0.367966	0.258119	-1.02641	0.643374	-0.469834	-0.18787	-0.636541	-0.909438
DGLUCY	-0.076204	0.708139	-3.18975	-0.65242	0.120646	1.18209	0.318697	-1.06327	1.92772	0.777399	-0.715545	-2.61578	1.72827	0.213894	-0.711756	1.41633	1.43071	0.634212	0.104438	-1.38595	2.10396	-0.222848	3.26136	0.523554	1.34071	3.82254	-1.09424	0.51017	1.27937	-0.896412	1.9488	3.50096	0.450917	-0.519826	2.89991	-0.379784	1.98151	-1.81193	-0.261077	-0.576947	0.772018	-0.993269	-0.397238	1.12266	-0.691084	2.18205	-0.497369	-0.00136119	1.05895	1.83201	0.403811	-1.39127	-0.214113	-0.862083	-0.780191	-0.18675	2.13851	-1.01718	1.6551	0.704979	-0.433041	-0.164452	0.320913	0.209379	-0.503924	0.0846787	2.16326	-0.195667	2.46117	-1.26648	-1.83796	-0.515972	-2.45852	-0.978348	1.08334	0.36525	-0.253337	-1.04028	-0.244624	-0.128005	0.643663	2.64768	1.90807	2.62965	-0.292781	0.301641	1.6749	-0.836868	0.548959	0.784328	-0.905988	-0.623964	0.311369	1.13748	-1.4285	1.4245	1.64934	-0.476914	1.87978	1.45955	-2.66868	-0.758206	1.88757	-0.693004	-0.502593	0.586387	-0.499611	0.974366	-1.994	-0.0698493	-0.208198	-0.557018	3.629	1.23165	-0.287007	1.93566	-0.664298	1.36971	0.345611	-1.39251	1.36081	-2.61366	0.277746	-0.356436	-0.802852	1.04667	1.38179	-1.53753	-2.27011	-0.819034	3.28458	0.429129	-0.824536	-1.33051	-0.217311	-0.428356	-0.603306	-0.908075	0.808285	-1.21928	1.04399	-1.22448	-0.516816	2.25466	-0.866195	-0.613362	-1.95795	-1.79007	-0.0652239	-1.87306	1.78401	-0.621674	-0.907524	-0.724629	-1.0403	-0.965831	-0.87304	-0.407815	-0.375141	-0.7472	2.32278	-0.559162	-0.13764	0.902028	-0.333492	0.612753	-0.437307	-0.327975	-0.70029	-1.75194	-0.33366	-0.246731	-1.02606	0.312893	3.10479	-1.61927	1.37287	0.404446	-0.242055	0.517473	-1.70698	-0.625885	-0.88524	-0.142444	-1.15495	-0.802158	1.09053	2.82658	-1.11499	1.17487	-0.24028	1.02171	0.55427	0.577425	-1.44896	0.491962	1.54624	-0.647231	0.545891	-0.905522	-1.21485	-1.47281	1.13232	-1.33656	-0.69904	0.608186	-0.62602	-1.24452	2.72593	-1.12955	1.27128	0.496133	-0.997032	-0.856744	0.0246872	-0.591449	0.765878	0.0780293	2.44619	-0.606187	1.21186	-0.489472	0.628053	1.4623	-0.0500083	0.293703	-3.37914	0.0838463	-1.34407	-2.02858	-1.05979	-3.56881	0.906781	-0.0741626	-0.430227	0.104927	-0.0590172	-0.821089	-4.52259	-1.17214	-1.38264	0.712646	-0.389115
MYH14	-0.861945	-0.498691	0.0175704	-0.355964	-0.602925	0.756641	0.00297357	-0.765628	0.477409	0.449902	-0.902518	-0.926164	-0.173294	-1.09487	1.50439	0.593487	-0.334883	-0.0286634	0.410049	-0.122877	-1.11045	-0.0640438	-0.477819	-0.208908	-0.56736	0.292686	1.11531	-1.23451	-1.82142	0.804247	1.89027	0.585781	-1.15171	0.627726	2.03129	-2.07471	-0.387315	-0.396804	-0.75996	-0.855996	-0.17134	1.0932	-1.06339	1.69659	0.792171	-0.00563027	0.108672	-0.316416	3.19269	1.41527	-1.39156	-1.78275	-0.943767	-0.0558649	-1.30794	-0.643558	-0.128982	-0.863801	-0.0982744	0.465394	-0.0504386	-0.713007	0.0947185	0.978779	-0.507997	1.59841	-1.16746	0.5499	-0.979783	-1.95032	-0.878963	0.847776	-1.16459	-1.17656	0.325739	-0.18144	-1.10778	-0.906236	-1.33973	-1.21589	-1.25687	-0.0493592	-0.799739	-0.402851	-1.17996	0.756322	0.266284	-0.514932	0.75215	0.0731361	-0.542404	1.81919	0.145113	-1.53335	2.38131	-0.335942	0.414983	-0.112863	-2.23531	0.00578771	0.895407	-1.96858	-1.27935	0.219938	-3.5007	-1.83926	-1.68653	-0.418914	0.241278	1.24607	-0.018799	1.21161	0.693626	1.34996	0.505403	1.52816	-1.08918	-0.840621	1.08792	0.0958125	-0.769481	-0.0315924	0.394971	-0.372448	4.16613	-1.31648	-0.15343	-0.711307	0.12221	0.51146	-0.602477	0.841722	-0.386322	1.11992	0.601205	-0.456296	0.0587956	-0.650006	-0.697681	-1.00846	-0.166358	0.406369	0.554983	0.497728	0.666201	-0.106955	1.07143	-0.0279847	0.168705	-0.591048	-0.0716588	-0.235173	1.45978	1.30954	-2.01293	0.0105501	0.458652	0.0207721	-1.03445	-0.315277	0.539297	0.204468	-0.249157	0.102273	-0.108463	0.469191	-0.136088	-0.129497	-0.762557	-0.441778	-0.838745	-0.745975	-0.163266	0.0909611	-0.164388	0.560864	0.779259	-0.0429695	-0.78532	1.15242	0.717996	-0.121147	-2.07517	-0.176309	-0.585494	-0.616904	0.469844	0.0612847	-0.116162	-0.68825	0.436005	-1.0952	-0.401272	-1.55362	-0.442134	0.232047	2.16163	0.00534188	-0.38591	0.0589811	1.19051	-0.584294	0.590896	0.108015	-0.319385	0.894843	-0.488731	-0.3524	0.0407804	-0.415588	-0.969853	1.15515	-0.215889	-0.00510055	0.907448	-0.996629	-1.37273	-0.101108	-0.476244	-0.683922	0.591334	-0.637335	2.69629	-1.85003	-1.42407	-0.0183254	0.593884	0.215087	0.687034	-0.693611	-0.854653	1.1377	0.349782	-1.03921	0.442842	2.11166	0.690041	-1.34268	-0.943417	0.459789	1.33318	-0.657936	2.25099
NUFIP2	-0.251564	-0.797737	-0.749871	-0.272421	0.292187	-0.586968	-0.477791	0.312693	0.955152	-0.360396	-0.310506	-0.240006	-0.0449482	-0.26463	-0.253778	-0.270987	-0.473914	0.00570208	-0.116309	-0.284754	0.163539	-0.128727	-0.39296	-0.0594803	0.56233	-0.523072	-0.676172	0.120093	0.381424	0.193866	0.310196	0.159939	-0.0544324	0.323627	-0.807381	0.192392	-0.441398	-0.325998	0.300043	0.426935	-1.30541	-0.14834	-0.247279	-0.192479	-1.12286	-1.62938	-0.371213	0.370496	-1.03188	-0.389706	-0.323183	-0.492698	0.0611994	1.08409	1.36988	0.415128	0.0953651	-0.42498	0.0281189	-0.259387	0.0969483	-0.999859	-0.214389	0.338942	-0.0053558	3.66199	-0.167223	0.174857	0.216989	-0.27446	-0.120429	-1.16424	1.17733	-0.260617	-0.776459	0.519804	-0.386482	-0.2851	-0.54156	-0.993922	0.207752	-0.279267	-0.742674	-0.268204	-0.472127	0.388589	-0.0391022	0.0799149	-0.0485416	0.89542	0.943412	-0.249314	0.149886	0.146218	0.616748	-0.112311	0.207507	-0.139031	-0.947301	0.0823404	1.11545	0.223132	-0.748564	-0.196114	0.194827	0.773991	0.511563	-0.683327	0.509009	-0.800675	-0.111639	0.482071	-0.501893	-0.334929	0.21938	0.00277145	-0.317912	0.363825	-1.39786	0.152369	0.0139638	0.525003	-0.655679	0.0349092	-0.532901	0.281585	0.0216032	-0.243791	0.521917	-0.0411003	0.159389	-0.620757	-1.13943	0.692896	0.363924	0.40284	0.104766	-0.424781	-0.428138	0.0818678	-0.0123938	-0.819552	-0.132418	0.224435	-0.128377	-0.987046	0.145891	0.765826	-0.735639	0.57994	0.0598894	0.219045	1.00641	0.120926	0.490478	-1.04186	-0.49528	-0.54891	0.16958	0.0130794	-0.587089	-0.658979	-0.404627	-0.103425	-0.0588599	-0.191126	-0.435286	-0.120013	0.465438	0.176479	0.491082	0.38265	0.173793	-0.494243	-0.704021	-0.871333	-0.534436	-1.38248	-0.326745	-0.425439	0.0633052	-1.03694	0.570204	-0.0080267	1.08896	-0.529125	-0.795184	-0.127107	0.767486	-0.379173	-0.917069	0.856703	-0.426877	-0.6008	0.0218146	0.448916	-0.473013	-0.566552	0.518136	-0.275386	0.269132	-0.572666	-0.278896	0.453599	-0.553972	0.346703	0.812252	-0.289199	-0.211365	-0.491075	0.244755	-0.285268	-0.542905	0.454847	-0.487659	0.181346	0.253858	1.11952	0.926532	-0.642767	0.00220623	-1.34183	-0.203692	-0.456009	-0.059195	0.0381642	-0.111649	0.247764	-0.0832744	0.132982	-0.397082	0.0190344	0.856213	0.00605359	-0.0540996	1.35138	0.230147	0.320647	0.0473671	-1.2517	-0.072941	-0.388598	-0.363044
SZRD1	0.357797	-0.463224	-1.72269	0.144232	0.14187	-0.450247	-1.15976	0.70314	0.394903	-1.27623	0.137351	-0.624721	-0.613237	0.606476	0.906312	-0.684066	0.028021	0.503476	-0.266897	-0.0628443	-0.304907	-0.0163867	-0.580171	-0.134138	-0.483557	-1.12049	-0.110162	0.17529	-0.275389	1.08857	-0.527728	-0.649508	0.426678	-0.454032	-1.10637	-0.462781	-0.169071	0.823588	0.923792	-0.071747	0.692323	0.401603	0.637868	0.233163	0.689091	-0.279262	-0.16365	-0.0856382	-0.980056	-0.143159	-0.616798	0.727313	-1.65402	0.73548	1.45945	-0.327462	-0.625897	0.556909	-1.11204	-0.46288	-0.839892	-0.0240211	0.160855	-1.06157	0.19064	0.121152	-0.575951	-0.239733	1.05726	0.528962	0.565548	1.15716	-0.426028	-1.48183	-0.506199	0.972343	-0.506037	0.639487	-0.313902	-0.897145	0.871659	-0.486234	-1.09159	-0.594146	0.204915	-0.148849	0.381602	1.91248	-1.89492	1.43801	-0.816062	0.871747	0.662956	0.204847	0.33489	-0.106862	-0.761428	0.153098	-0.0457385	-0.259733	1.20585	-1.35084	0.343102	0.90443	-0.0123346	-0.461532	-0.528562	-2.19336	0.971683	-0.417332	0.817635	2.4475	0.822667	0.174948	-0.160124	0.167297	0.284923	-0.210488	-0.577459	0.442996	-0.503146	1.43679	-0.537783	1.08112	-1.06545	-0.279936	-0.538229	0.502581	0.759452	0.581718	-0.747779	0.117168	1.42696	-0.145621	-0.0061186	0.717484	0.683546	1.2022	0.424485	0.790369	0.128525	0.891436	1.12759	-0.250502	0.871969	-0.289044	1.7509	1.02133	0.540583	0.514378	-0.101116	-1.38811	0.743106	0.415235	0.693107	0.512609	1.7754	-0.580735	0.342959	0.398359	-2.20641	-1.29133	-0.0601379	-0.631483	1.24191	-0.402541	0.112185	0.26196	-1.43067	1.51031	0.825252	0.877291	-0.201576	-0.22087	-0.326917	-0.785268	0.0391173	-1.52214	0.0397273	1.39716	1.73919	0.396398	0.442809	-0.48491	0.963688	-0.663471	-0.0364304	0.445022	1.3741	-1.38239	0.752074	0.0340184	0.429251	-0.707075	1.12015	0.178181	-0.586723	1.40751	0.0687237	-0.128256	0.619772	0.998819	0.400258	1.08354	-0.523023	-0.431086	-1.18666	2.0383	-1.36762	2.61858	-0.871027	0.641928	0.950534	1.77966	-0.657714	0.201304	-0.387305	-0.718501	-0.504287	0.923983	-0.54282	1.42921	-0.0735047	-0.568116	1.18836	0.960601	0.164814	-0.289309	1.27771	1.63231	0.543214	1.21492	-0.118591	-0.547909	-0.202062	0.0909961	-0.779428	0.0413081	1.46797	0.487436	0.922732	0.206117	0.37664
MAVS	-0.488795	-0.679419	-0.608167	0.302688	0.192118	-1.43616	0.903554	0.166423	-0.36799	-0.206831	-0.162012	-0.60018	0.275107	-0.967911	0.363462	0.690157	0.309247	-0.061443	0.527635	-0.324571	-0.177088	-0.462159	-0.181214	0.140653	-0.710164	0.372212	0.104216	0.600077	-0.809196	-0.151192	-0.0543542	-0.354155	1.08364	-0.830698	0.27276	-0.361	0.594098	0.59788	-0.85216	-0.88209	0.384255	-1.28162	0.458159	-0.249789	-0.193406	-0.0433065	-0.677738	0.284583	-0.0347049	-0.0341855	-0.525783	-0.500129	-0.461236	1.36744	0.370534	-0.429808	0.274814	0.3345	0.127262	0.139556	-0.0594665	-0.482735	0.13995	0.18545	-0.441179	-0.527907	-1.16536	-0.0912524	-0.211332	0.200538	-0.450817	0.241464	0.0981404	-0.53061	-0.427596	0.342396	-0.400271	-0.126098	-0.997332	-0.179344	0.008184	-0.210945	0.53579	-0.751656	-0.145023	0.901794	0.291435	-0.847131	-0.335586	-0.618752	1.357	0.142947	0.309164	-0.28128	-0.139092	0.143777	-0.0889722	-1.73738	0.230441	0.126001	1.01475	0.357643	0.374449	0.991554	0.0686095	0.287056	0.698472	-0.297297	0.971713	0.533493	0.116736	-0.0747665	-0.202398	-0.425332	0.13621	-0.634967	0.169354	1.08101	-0.947991	0.52165	-0.211437	-0.262989	-0.460903	-0.00980151	0.289498	-0.430247	-0.604037	-0.778206	0.677768	-0.0460053	-0.363774	0.497951	0.505677	-0.412547	0.78754	-0.66741	-1.28204	0.724085	0.354835	1.01746	-0.505519	0.262289	-0.382946	-0.577441	0.0720365	-0.778897	0.204393	-0.771437	0.179595	0.238191	-0.423333	0.220103	1.0187	-0.558553	0.274167	-0.326295	0.244914	0.237291	0.508849	0.736425	0.481513	0.701596	0.120779	0.272803	-0.688133	0.456055	-0.347087	0.861781	-0.499293	-0.827282	-0.253167	-0.214162	-0.0869354	-0.0715704	0.218151	1.04905	-0.792177	-0.92258	0.178673	0.0870048	0.148402	-0.32463	0.574	-0.959155	-0.318115	1.40104	0.311149	1.21911	0.227923	-0.297411	0.0461772	-0.106432	0.185671	-0.859211	-0.138725	-0.323519	0.187264	-0.269449	0.163209	-1.21607	0.915262	0.43282	0.322093	0.191069	0.0609336	-0.0182741	0.313133	0.196802	0.296301	-0.0215319	0.062588	-0.0345024	0.464513	0.114054	-1.38548	0.202573	0.558328	0.51115	0.391459	-0.245699	-0.554517	-0.680148	-0.337806	1.52868	0.496346	-1.17137	-0.0156263	0.885159	0.425611	0.246413	-0.127191	-0.349024	-0.738774	0.236701	0.0182455	-0.400123	-0.343774	0.0767086	0.403665	0.778778	-0.0914486	-0.0397401	-1.01448
CLASP1	0.35706	-0.103956	0.0928907	-0.065305	-0.900001	3.36531	0.192924	0.446323	0.504878	-0.0389541	0.288086	0.393988	0.0155606	0.286005	0.594069	-0.1039	-0.297065	-0.0944264	-0.47518	-0.414672	-0.444106	0.0984316	0.00487978	0.196362	-0.0696608	0.0137357	-0.92095	0.368418	-1.30311	-0.220372	0.995746	0.308822	-0.447284	0.569922	-0.406939	-0.866886	-0.738696	0.363307	-0.69297	0.959881	1.24209	0.175124	-0.229506	0.21815	1.10852	0.047059	0.273634	-0.341916	-1.36134	1.35888	0.0648775	-0.755115	0.360316	0.0831411	-0.426598	0.44738	1.45591	-0.470938	-0.0357692	0.0764194	-0.961324	0.145865	-0.0691391	-0.111376	-0.320028	0.281475	-0.31595	-0.474831	-0.0141877	-0.196201	0.125787	1.31611	0.946413	-0.673225	-0.713356	-0.199118	-0.57884	-0.306538	-0.555018	-0.601439	-0.0913542	-0.822641	0.0243718	0.935573	0.116732	-0.266636	0.0962996	-1.08731	0.3801	-0.0738075	-0.00789852	-0.59463	-0.00862154	0.0408046	-0.221224	-0.39834	0.181966	0.182479	-1.21947	0.404395	0.647884	0.429376	-0.390139	-0.0585215	-0.711229	-0.0699555	-0.455692	0.904947	0.711766	0.306967	-0.433617	0.0173681	-0.370796	0.131695	-0.40899	-0.771856	-1.18235	0.326963	0.0679421	-0.226613	0.489356	0.0924601	-0.0542342	-0.0061009	0.443877	0.0501275	-0.0617314	-0.835793	-0.113725	1.2091	-0.748934	0.922117	0.184729	0.228921	-1.27824	-0.166199	0.591426	0.147533	0.0501021	-0.569005	-1.09356	1.05915	-0.665351	0.514381	0.423452	-0.6326	-0.654287	-0.377282	0.443438	-0.462882	-0.203536	-0.0118458	0.421463	1.24859	0.427898	0.361992	-0.696415	0.171186	-0.433108	0.890893	0.471074	-1.26735	-0.972931	0.0226634	-0.280343	-0.477901	-0.129394	-0.00414047	0.222363	-0.229332	-0.114044	-0.0154668	0.20853	0.407148	0.261863	0.419991	-0.403828	0.203275	-0.00741701	-0.227733	1.82569	-0.0194313	-0.294377	-0.0301253	-0.378653	0.499038	0.732334	-0.609689	-0.116358	-0.250999	-0.605684	-0.274884	0.0737848	0.0044014	-0.994571	1.20652	-0.464177	0.0399356	0.574599	-0.191607	-0.540629	0.0247792	-0.277136	-0.842743	0.344354	0.0142967	0.0325608	-0.128819	0.618765	-0.37969	1.02039	0.282865	-0.860274	0.0707273	0.715753	-0.644918	0.0586792	0.775879	-0.110227	-0.952294	-0.219501	0.102557	0.352236	0.213141	-0.238114	-1.35766	-0.289464	0.555154	0.151876	0.216971	-0.213343	-0.682391	0.403894	-0.0306571	0.776477	1.02664	0.515645	0.322844	-0.960776	1.4099	0.239534	-0.358071	0.871379
COMMD6	0.0718941	0.368478	0.304602	-0.0183351	0.928276	0.103169	-0.64581	1.12085	-0.62769	-0.750071	0.366933	-1.02984	-0.616519	0.12309	-0.150548	-0.992115	-0.228113	0.135804	-0.136889	-0.359053	-1.42418	-0.673234	0.0737611	-0.238155	-0.653403	-1.46563	-0.34176	0.272315	-0.647264	0.568583	-1.13818	-1.26557	-0.353157	0.780994	-0.907673	0.15854	-0.290111	1.48416	0.498532	-0.147247	0.261258	-0.451482	0.605122	-0.220201	0.196278	-0.326448	-0.683405	0.751814	-0.222098	-0.254944	-0.27049	0.437278	0.242808	0.449352	0.458101	0.209761	-0.118991	0.795924	-0.311082	-0.60351	-0.295356	-0.0142679	-0.507953	-0.275448	0.564252	-0.216344	-0.429316	0.916512	0.11117	0.306153	0.772765	0.715929	-0.954249	-0.390369	-0.392317	0.613368	-0.473904	0.471222	0.317336	0.135527	0.0520778	-0.810325	-0.590701	-0.874102	0.374587	-0.444702	0.841206	-0.313144	-0.682174	0.076179	-0.956639	-0.668356	0.601019	-0.074611	0.223133	0.0542847	0.484471	0.203252	0.496441	0.712817	1.10711	-1.20899	0.0865133	0.53045	-0.667001	-0.506086	-0.0409488	-0.779245	0.256913	-0.169035	-0.299296	0.449117	0.645481	-0.385491	-0.105407	-0.536011	0.881942	-0.0117104	-0.647485	0.428827	-1.02781	1.23466	-0.0834439	0.439769	-0.964077	-0.525286	0.281572	0.806719	1.21089	0.411102	-0.700595	0.682823	1.41813	0.186663	-0.203365	0.471588	0.597847	0.438658	-0.377513	0.771307	-0.501227	0.00742932	0.526667	-0.155253	1.10269	0.255726	1.09634	0.459923	0.00496697	0.179361	-1.07823	0.20965	0.349803	1.04093	-0.095774	0.284618	0.946988	-0.442842	0.48542	0.884176	-1.014	0.238175	0.243648	-0.259027	0.163182	-0.290257	-0.232891	0.167124	-0.589296	-0.0296389	-0.0099456	0.481808	0.394722	-0.331856	-0.31803	-0.78265	-0.148164	0.0606917	-0.252117	0.184872	1.14094	0.184513	0.306558	0.618857	0.384444	0.832465	-0.0394191	-0.253856	0.457044	-1.16106	-0.539902	0.599618	0.389981	-0.252421	0.444907	-0.622893	-0.393875	0.992316	-0.570991	-0.122388	0.127332	0.837388	0.217283	1.05258	-0.203053	-0.271127	-0.086963	0.687603	-1.38087	0.303858	-1.15228	0.118853	1.02826	0.29725	0.331366	1.02185	-0.217602	-0.686305	-0.366817	0.334055	0.0832859	0.263541	-0.165098	-0.449196	0.418027	-0.165133	-0.0417935	0.458863	1.44687	0.418884	0.695044	0.794717	0.777541	-0.311937	-0.255897	0.0346784	-0.160736	0.300057	0.73936	0.472909	0.66198	-0.171767	1.76487
HDDC2	-0.384353	-0.451066	-0.788654	-1.06533	0.506281	0.268174	-1.63002	1.96165	0.100146	-1.13821	0.369219	-0.352939	-0.566166	0.90558	-0.184229	-0.701553	0.804072	1.17313	-1.89087	-0.904516	0.137576	-0.710258	-0.770353	0.147472	0.4817	0.0509244	-0.150753	1.14101	0.00121089	-0.3539	-0.792599	-0.655914	0.183601	1.36412	0.0550903	-0.798274	0.498839	1.42312	-0.307541	1.05908	1.16347	0.0487657	-0.65828	0.416122	0.234804	0.0311732	-0.231353	2.34628	0.32732	-0.0719696	-1.16155	0.358639	-0.846323	1.42443	1.65038	0.666366	0.311148	0.98965	-1.17989	1.29876	0.77389	1.23856	0.370116	0.553644	1.57757	-1.02496	0.221303	-0.423311	0.600019	0.606061	1.07396	0.698372	-0.58444	0.136768	-0.783162	1.20945	-0.49361	1.03254	-2.07342	0.257729	0.227056	-0.440059	-1.04158	-0.234316	1.02436	-2.22846	0.309297	0.451236	-0.197111	-1.4213	-0.533585	1.0117	0.594714	-0.169666	-0.166312	0.542833	1.11844	-0.856947	0.284677	1.65574	0.294794	0.551268	4.50223	0.717324	-0.326592	-2.07049	-0.150252	-0.116933	0.631977	0.639105	-0.956041	-0.08104	0.511657	0.597415	1.02906	1.11565	-0.515557	-2.51574	-0.505203	0.348615	-0.783833	-0.398193	-1.51538	-0.287901	0.62239	-0.00339319	0.842817	0.0451705	0.724907	-0.191542	-0.759867	-0.356957	1.06951	-1.99372	-0.279681	0.891504	-0.254468	0.871978	-0.0845987	1.45309	0.857084	-0.0262303	0.286428	0.529027	-0.174633	0.103643	1.00509	-0.20686	-0.381478	2.01942	-1.26206	-0.0631611	0.952046	0.9834	1.34474	-0.062142	0.349972	-1.09987	-1.05929	0.799324	-0.212227	0.0179619	-0.374284	-0.306447	-0.136753	0.255199	0.419061	-0.11024	0.00750563	0.0553312	0.720014	-0.829233	1.1184	0.0546487	-0.350354	0.215654	-1.05445	-0.56817	1.10811	0.688032	-0.618272	0.827386	1.40287	1.50421	-0.255763	0.731877	1.45	-0.141591	0.250351	0.204174	-0.683085	1.27903	1.07033	0.290126	0.262514	-0.532986	-0.787697	1.21756	-0.216339	-0.924418	0.0808172	1.01902	0.283871	-0.537171	-0.738631	-1.94028	-1.27082	1.63123	0.0421763	0.0540058	-1.6175	-0.939044	0.349521	-0.412129	-0.282779	0.84795	-1.64886	-2.33021	0.76618	-0.182224	-0.534788	1.47769	-1.25941	-1.20191	1.04757	-1.58652	0.0194012	-1.94797	1.55916	1.06644	0.315716	0.543235	2.45372	-0.319013	-0.761967	-1.17015	-0.737091	0.264777	0.482896	-0.440886	0.0357107	-0.119049	0.275151
POGLUT3	0.416387	-1.70139	1.02803	0.482412	-0.536427	0.172832	-1.07741	0.814449	-0.298938	0.429232	1.7548	0.041552	0.444859	0.906299	-1.27873	-0.301475	0.929073	1.65808	-0.0755572	0.856028	1.08351	0.0625192	0.246885	1.79184	-1.48745	-0.40614	0.21329	-0.455355	0.181416	-1.25209	-0.0575539	0.537474	-0.821032	0.944424	0.171434	0.302917	-0.101124	0.568896	-0.400863	1.49324	-1.11573	0.292236	-0.732031	-0.493857	-0.211529	0.129486	0.532325	-0.595379	1.03067	-0.740844	0.866595	-0.856582	-0.573645	0.20081	1.44551	0.580468	0.209444	0.241592	-1.3591	0.32389	1.0861	-0.515691	0.667101	1.6404	-0.681216	-1.48696	-0.288775	0.0127723	-0.461518	0.65146	-0.380596	1.81228	1.71028	-3.37651	-0.674779	1.86055	-1.30372	0.594602	0.158333	0.674378	1.10819	1.38182	0.898591	-0.518292	1.50184	1.08403	-1.23396	2.1051	0.349916	0.72938	-1.04761	-1.54443	-2.00495	-0.135794	-1.20299	0.610536	-0.146466	0.221673	0.789624	-1.91045	-0.348064	-2.0417	-0.332848	0.0721191	0.45862	-1.13076	-1.08635	0.233675	1.2115	-1.46478	-1.94374	-0.033522	-0.304086	0.429645	0.199693	-0.481068	1.29963	-1.27096	-0.665292	-0.452621	0.97585	-0.292922	-0.857048	0.565568	-0.0927926	-0.181499	0.548744	1.32221	-0.446186	0.46632	0.237798	1.49453	0.622808	-2.27548	0.901848	-0.528262	-1.61928	0.513125	-1.5712	1.02697	-0.352153	-0.0211633	0.372402	1.16951	0.280325	-0.336575	-0.559001	-0.993923	0.528219	0.375165	1.3422	-0.0934779	0.0476635	1.98272	0.834772	0.534915	-0.0250835	0.880886	0.0396458	-0.813917	-0.42765	-1.46939	-1.32539	-0.722268	-2.02225	-0.644203	0.203676	-0.145673	1.1062	0.272826	-0.275497	-1.4642	-0.43157	-1.45211	-0.0507862	-0.635845	-0.0165425	-0.494948	0.336747	-1.36618	-0.984868	0.935505	-0.123766	-0.641496	0.265801	-1.15438	-0.641562	-1.09464	0.88264	-0.708356	-1.2789	-0.885468	-0.140902	1.16067	1.0932	1.78325	1.15274	0.494309	-0.0138037	-1.02647	-1.09716	0.22291	-0.337072	-0.659827	-2.56104	0.0599278	-1.6165	-0.7284	1.39108	-0.0344102	-1.14876	-0.160124	0.553099	1.40745	-0.296013	0.223084	-1.99723	-1.08379	-0.181181	-0.663376	-1.43741	-2.1854	-1.8865	-0.282948	-0.535038	0.783276	0.951787	-1.83207	0.250037	1.10903	0.99668	-0.21302	1.01068	-2.64532	-0.611388	0.61553	-0.391423	2.24534	-0.564093	1.09558	-0.346559	0.540402	-0.0959205
HDGFL2	-1.65119	-0.351887	-0.958118	-0.571822	0.118355	0.114082	-1.06579	0.594512	1.44836	-0.306081	-0.490425	0.639519	0.0697205	1.54246	-0.106281	-0.298653	1.90431	1.49374	-0.591877	-0.58824	1.38236	-2.13181	-2.10377	1.10708	1.08979	0.722752	-0.864088	0.460573	0.536538	0.312612	0.789357	1.42102	-0.194528	1.57577	0.1087	0.602082	-0.857927	-0.428859	-1.25197	1.523	0.132725	-0.964014	-0.0664283	1.14084	0.824623	-0.0886274	-1.08498	-0.179121	-0.0621207	-0.385818	-0.823371	0.573862	-1.69408	0.965782	-0.231043	0.770113	-0.763385	-0.0758998	0.368576	0.19771	-0.531847	-0.669288	1.06479	1.31335	-0.542164	-0.63721	-0.836137	0.614751	-0.86769	0.996332	-0.0195581	0.840603	1.33673	-2.25621	-1.33675	1.52149	-0.705066	-0.0269359	-0.87644	1.00636	1.59469	0.498871	-1.13411	0.332084	0.382359	-0.400418	0.238187	1.12577	-0.154054	-1.19316	0.431643	0.134528	0.339935	0.242475	-0.0714036	0.619326	-0.463736	-0.898018	1.25686	0.973999	-0.431085	-2.14598	0.513956	0.532805	0.0466577	0.470793	-1.21902	-0.0485902	1.11188	0.722712	-0.799391	0.345517	-0.392992	-0.292124	0.0796677	0.634248	-0.5697	0.246675	-0.827513	0.974843	0.615832	0.0800206	-0.945669	0.830337	1.03806	1.63748	-1.26922	0.312221	0.280535	0.290081	1.22489	0.461623	0.739678	-0.413642	-0.360203	0.504899	0.586158	-0.315874	-0.857025	1.9555	0.744207	-0.348912	0.787163	0.822854	0.207545	0.376668	-0.285725	0.244153	-0.111982	1.48974	-0.377221	0.648386	0.572968	1.22379	0.577134	-0.358124	0.19057	-0.262661	-0.0926249	-0.538708	0.799851	0.714299	-1.25142	-0.028902	-0.952653	-0.347198	0.18764	0.76555	1.93859	1.29713	1.46898	-0.504225	-1.35278	-0.154448	0.00209319	-0.304577	-0.522621	0.276388	0.5871	-0.136627	0.361169	0.85406	0.784699	-0.236393	1.07188	-1.78732	-0.011801	1.08172	1.02909	-0.84093	-0.817779	1.98983	0.263028	-1.3449	0.412613	2.0176	-0.654352	-0.268853	0.346188	-0.557341	0.00422228	0.506476	-0.53765	0.58558	-1.07547	-1.29256	-0.721515	-0.0868054	1.03968	-0.707222	-0.180702	0.071881	0.0559126	0.300233	-0.17657	0.865674	-0.121116	0.200899	-0.208163	0.185244	-0.550819	0.33031	-0.137694	-1.48995	0.849505	0.215391	-0.0466284	-0.167646	0.80559	0.404045	0.5421	-0.712073	1.008	-0.719592	0.0888087	0.437295	0.277948	1.25978	0.236026	0.41191	0.230029	0.876741	0.193361
DCXR	-0.900479	1.01134	-0.0759788	-0.616944	1.26644	0.513324	0.645716	-1.26405	1.20419	0.0681481	-1.75852	0.457302	0.153836	-0.976865	0.533261	0.974007	1.41245	-0.687646	0.436938	-0.235218	1.29331	0.0278825	0.357446	0.904902	0.88023	1.93298	0.716006	-0.717444	-0.255929	-1.84629	0.0916259	-0.396238	0.597794	0.578665	1.1276	-0.270888	0.799408	-0.33168	0.540149	-1.18805	-0.910108	-0.835765	-1.54178	2.48248	-1.02399	-0.108397	-0.644549	2.35265	1.0537	1.01635	-0.203046	-1.11669	-0.510827	-0.591078	-0.469605	-0.8605	-0.166151	-1.74868	1.11359	1.40935	1.62789	1.84028	0.347742	-0.382131	1.67098	0.494508	1.30643	1.25442	0.677791	-2.26177	-0.840022	-0.778513	1.67357	0.46039	-0.795822	0.515412	0.259526	-1.15084	-0.0228186	0.477531	0.650403	0.425671	-0.366973	0.291531	-0.243307	-0.606903	0.941801	-0.709042	-0.837401	-0.337222	1.11017	-0.40348	-1.81275	-0.452793	-0.379876	1.37141	0.114473	-1.79746	0.322673	-0.268912	-1.01771	1.56573	1.22917	-2.33096	0.16245	1.1893	0.825767	-0.431181	-0.482353	-1.37813	1.28978	-0.559969	1.73869	-0.15779	1.26391	2.20199	-2.1709	0.486141	0.461009	-0.0649842	-0.150009	-1.11757	0.087535	-1.56702	2.41323	-0.263497	0.327718	-0.728513	-1.68208	-0.736007	0.542014	-2.11474	-2.27227	-0.138578	0.540805	-1.20624	-1.98406	-1.78373	1.18316	-2.50519	-0.514697	-1.33019	-0.445977	-0.997868	-0.831266	0.291845	-1.60599	-0.822445	-0.862592	1.5256	-0.384993	-0.338499	-0.420367	-1.70074	-1.31871	-0.603872	-0.676713	-0.367955	1.45207	-1.56952	0.189131	1.15817	5.45339	1.46048	1.66918	1.51992	-1.12847	-0.687573	0.606183	-0.553611	0.500079	2.04363	-1.38252	0.699761	0.86204	0.95864	2.23592	-0.227695	0.835027	-0.156606	-1.04308	-0.958863	0.509653	-0.760394	-1.5106	-1.02377	0.5908	1.30063	-1.22589	0.543901	1.14675	-0.821221	-1.02684	0.0591835	-0.77956	-0.459039	0.385191	-1.11211	1.95265	-0.769775	-1.26924	-1.81958	0.313243	-1.69876	0.860373	-0.412155	0.772652	-1.23527	0.937178	-0.625512	-0.44754	-1.12787	-0.513147	-0.544949	-0.160353	-0.541422	2.31504	0.335036	2.34081	-0.202139	0.718094	0.355936	0.154099	0.305902	-0.377583	-0.237545	-0.733942	1.4569	-1.06373	-1.758	-0.761803	-0.972178	-2.56838	0.363854	0.357506	-0.273351	-0.838903	-0.71461	-1.54453	-0.954052	-2.40738	-0.699348	-0.497366
PODN	3.14701	-0.638507	3.02101	0.785416	-0.417763	-0.0103059	1.66523	-0.696116	-0.548505	-0.0049577	0.712806	-0.0384157	0.2934	-0.620923	-0.749822	-0.99075	-0.52485	-0.661403	1.5366	2.52494	-0.148928	2.79308	1.47538	0.350166	0.0252126	-0.048471	2.01714	2.43105	1.77898	-1.29224	-0.691887	0.201141	-0.528127	-3.46529	-0.0839547	-0.036525	0.679269	-0.281314	3.00561	-0.756727	-0.464384	3.02465	-0.0827151	-1.34543	-0.596329	0.915128	2.7403	-0.850125	1.18316	-0.431202	3.50504	2.07167	0.0736938	-1.2554	-0.674843	-1.14272	0.665957	1.32757	-0.379027	2.1775	1.165	-1.61565	-1.46305	-0.610975	-1.19592	0.523651	0.000174277	-0.454647	-1.09204	2.07111	-1.12893	-0.637901	-0.67101	-0.321236	-0.218213	-0.824457	-0.372692	-0.325405	3.27415	0.87386	-1.16475	1.91073	1.64301	-1.10972	-0.39832	0.64268	-0.904561	0.351515	-0.564044	2.2638	-0.0280506	-0.518592	-0.257342	-1.62839	-0.854004	-0.433819	-1.15684	2.53662	-1.02452	-1.05587	0.354661	1.00135	1.61178	-1.12288	-2.23477	-1.47436	1.89869	-0.736335	-0.876023	-0.300797	-0.18199	-1.26646	-0.0400197	-0.538291	-0.783891	-0.782231	-0.184134	3.0076	2.49145	0.0408672	-0.363267	-0.181627	0.697825	0.117289	-2.63317	-0.655859	-1.337	-0.328351	-1.47676	-0.06205	-0.439217	-0.431464	0.339733	-1.02951	0.66225	-0.383247	-0.41096	-0.384141	0.46512	-0.802521	-0.810448	-0.171411	-0.0716238	-0.395585	-0.0693238	0.140119	-0.599587	-0.204396	0.835608	-1.78808	0.237749	-0.180615	-0.0947489	-0.0628018	-0.812526	0.284021	-0.828695	1.93256	-0.888691	-1.69462	-0.649383	-0.470582	-0.519399	-2.04871	-1.32877	2.21799	-0.680135	0.115018	-0.603623	-0.778622	-0.430868	-0.6467	0.200245	-0.36693	0.181224	-0.00602367	-2.18301	2.1639	-1.38773	-0.895588	0.387567	1.94337	-0.344435	-1.01796	0.605021	0.155326	1.73035	-0.875347	0.073076	0.742715	-0.872962	-0.897657	-1.20058	0.401001	0.119658	-1.53517	-0.744599	-0.631768	-1.1862	-0.566063	-0.535348	-0.109273	-0.614092	-0.369036	-0.821587	2.66697	-0.299166	-1.04955	-1.02411	-0.37436	-1.87479	0.434588	-0.523985	-0.805875	-0.101893	-0.104621	-0.334766	-0.615869	-1.02803	-0.0350398	-1.78649	-0.66127	0.842886	1.20954	-0.477993	-0.851076	1.95729	-0.970555	-0.364914	-0.204842	-0.241497	-0.778707	-0.587155	-1.32097	-3.92794	-0.469601	-0.812295	-0.675849	-0.663626	0.231414	-0.273209	1.6051	0.815429
IRF2BP2	0.902181	0.120324	-0.968631	-0.243419	-0.933132	0.839934	-0.2042	0.439656	1.2485	1.47863	0.0147105	1.11218	0.524999	1.91559	-0.985888	-0.268001	-0.277974	1.69926	-1.05277	-1.41629	1.85424	-1.24049	-0.67537	-0.0841568	0.837269	1.59902	0.460905	0.118313	0.744184	1.6308	1.46918	2.13279	-0.163768	-0.904609	1.68428	0.0364536	-0.312822	-0.504271	-0.88687	2.9372	1.05208	0.822461	-0.938617	1.4901	0.751667	-0.142816	0.470182	-0.976004	0.450822	-0.348917	-0.0404293	0.251611	0.327464	1.5643	-0.643246	-0.33868	-0.0287839	-0.0862821	-0.0939267	-1.06662	-0.0913773	-0.265425	1.27693	0.0813072	-0.760774	0.0695136	-1.16329	0.104472	-1.37651	1.18272	0.789912	-0.136929	-1.04111	-0.431044	0.154647	2.54422	0.124719	-0.178766	-1.42509	-0.180255	1.77207	1.8394	-0.612835	1.9956	0.44224	0.132448	-0.468836	0.583552	-0.411772	0.291422	0.118947	0.380811	0.513	0.115337	-0.774906	-0.761247	-0.862448	-0.725743	-0.72553	-0.781934	0.563654	-2.10394	-0.627887	-0.658635	0.838375	0.285898	-0.543022	-2.01078	0.472709	0.0450133	-0.0781484	-0.337847	-0.0269667	-0.474524	0.0414611	1.3146	0.780868	-0.365191	-0.270007	-1.12096	-1.08821	0.22815	-1.72916	1.7186	1.15057	0.323412	-0.826007	-0.275261	0.101536	-1.1674	1.77095	-0.305451	-0.128304	0.275408	0.256824	0.201755	-0.25891	0.554592	0.181299	0.0375405	0.12197	0.487238	-0.273251	0.160098	-0.110401	-0.493232	-0.115077	0.82713	0.210274	-0.06297	-0.327126	-0.865457	0.406505	-0.437271	0.344419	-0.540172	-1.32857	-0.304767	-0.357701	-0.851456	0.245944	1.25699	-1.11722	-0.102057	-0.270649	-1.16231	-0.119148	0.554008	-1.56176	-0.236635	0.603863	0.272478	0.252718	0.520362	-0.866199	0.0530346	0.527616	0.390505	-0.0304661	0.785222	1.63053	-0.369404	0.568625	-0.348015	-0.0608683	0.871217	-0.45001	-1.21717	0.298983	-0.742721	-0.0752998	0.633948	0.19828	-0.283063	1.13697	1.2786	-0.636001	0.652235	0.862612	-0.398905	0.229751	0.870277	-0.209177	0.628699	-0.0349153	-0.410956	-0.565823	0.568397	1.56287	0.148341	-0.318128	-0.385834	0.178902	1.45029	-0.618911	-0.0172504	0.219885	0.377872	-0.0728327	-0.352981	-0.831106	-0.038742	0.16578	-0.336772	0.603365	-0.152151	0.369656	0.228246	-0.0811537	0.679488	-0.780134	0.538214	-1.1705	0.619534	0.699581	-0.595965	-0.884356	0.53484	0.634365	-0.344039	-0.238082	0.536047	-0.421536
ARPIN	0.402672	0.110677	-0.00461892	0.461351	0.338462	-0.146666	-0.374881	1.62717	-1.66206	-0.557506	0.763762	-0.382496	-0.31083	1.04151	-0.99928	-0.463795	-0.043382	0.901418	-0.520647	-0.400491	0.517301	0.0689513	-0.483083	0.635034	-0.402904	-0.00558402	-0.419621	0.535581	-0.606117	0.517985	-0.790937	-0.456351	-0.642766	-1.14444	0.212374	-0.544447	-0.877691	2.23121	0.191684	1.53201	0.632073	-0.341887	-0.182259	-0.0217772	0.790607	0.129548	-0.41522	-0.69335	-0.524534	-0.656678	-0.275159	0.279254	-0.148483	-0.0867565	0.304176	0.796042	-0.148594	0.659566	-1.09413	-0.90875	1.42668	0.571536	-0.0375719	-0.376127	-0.453462	-0.710323	0.589435	-1.27915	0.451759	0.745937	0.224417	0.131287	-1.19556	0.620682	0.0951207	0.879019	-0.377602	1.513	0.175989	-0.347302	0.518312	-0.159381	0.0267768	-0.40288	1.30988	-0.406152	0.0763538	0.418071	0.0626957	-0.846087	-1.06409	0.858929	0.515665	0.347855	-0.600707	0.475086	1.13869	-0.119558	1.36777	0.575898	0.337556	0.643241	0.305029	0.371434	0.553091	-1.11258	-0.431707	0.702279	0.206353	-0.118062	0.0502678	-0.493949	0.367891	-0.110372	-0.586318	0.261387	0.0669321	-0.548906	-0.960942	-0.337177	0.263372	1.11258	-0.44819	0.110742	0.00243353	0.00682773	0.662238	0.722322	-0.223275	1.07524	-0.376436	1.111	1.07632	-0.791845	0.662576	0.645265	1.53728	1.54424	-0.224649	0.837253	0.28581	0.326414	0.490056	1.32616	0.40666	0.267407	0.301894	0.863361	0.895277	-0.719318	-0.391955	0.276995	0.764028	0.93149	-0.470418	0.451132	-0.0271498	-0.0220083	-0.00339098	0.881905	-1.21617	-0.507499	-0.47945	-1.40015	-0.82788	-1.03566	1.24141	0.131414	-1.30001	1.08143	-1.01745	-1.05035	0.00377593	-0.864337	-0.373317	0.0523582	0.55281	0.862279	0.482463	0.684583	-0.192416	0.810906	0.307521	0.125615	-0.193932	-0.0978161	1.44028	0.443735	-1.2504	-1.18394	-1.23844	0.213837	-0.109943	1.4625	0.548163	0.552909	-0.441538	0.296634	-0.284144	0.480676	0.227218	0.982282	-0.099887	1.0166	-0.484043	-0.0503859	-1.60401	-0.280258	-0.103586	0.354411	-1.70811	0.453905	0.725182	0.626839	0.794928	0.512309	-0.867306	-0.758219	-0.691952	0.554113	-0.836988	0.235126	-0.627589	-0.00595319	0.119061	0.624545	0.140911	-0.980502	0.682622	0.645288	0.23912	0.0823104	0.840889	-0.560131	-0.390334	-1.0975	0.00990658	0.746529	0.284954	1.12821	0.258167	0.0734031	0.00364021
HUWE1	-0.663952	-0.983157	-0.295792	-0.35148	0.224423	-0.852455	-0.715958	0.397708	0.601956	-0.340847	-0.873177	0.213022	-0.215419	0.312439	-0.29827	0.344739	-0.475918	-0.0727571	-0.31964	-0.161418	0.887633	-0.0744774	-0.293648	-0.671985	0.174137	0.915948	-0.402047	-0.124586	0.41504	0.14333	-0.0765136	0.537369	-0.474398	0.464208	0.43159	-0.98043	0.108668	0.764839	-1.26886	-0.0132144	-0.414082	-0.422209	0.149303	0.227501	-0.286175	0.20892	-0.29485	-0.456686	0.0848303	-0.336277	-0.693613	-0.593346	-0.65379	-0.542714	-0.608843	0.394227	0.173295	-0.624002	0.4391	-0.131812	0.221515	-0.977069	0.384742	-0.314296	0.320666	-0.292195	-0.1049	0.506392	-0.153123	-0.464923	-0.634757	0.327361	0.917703	0.0426115	-0.705052	-0.147247	-0.483459	-0.527002	-0.595923	-0.233168	-0.222055	0.0993657	0.326021	-0.0115505	-0.525512	-0.147295	-0.14908	-0.561036	-0.316813	-0.555506	0.310882	1.05535	0.186612	0.112296	-1.46499	-0.374055	0.0323171	-0.776893	0.37657	0.162234	-0.542484	0.00361266	-1.04942	0.549543	-1.20052	0.632779	-1.30668	0.694911	2.36447	0.449967	0.824682	0.894213	-1.07676	0.0857229	-0.518634	-0.165472	-1.09511	0.102009	-0.229259	-1.08643	0.428489	-0.0289585	-0.635378	-0.331551	0.424726	-0.604088	-0.450544	-1.02411	0.653624	0.00970392	0.122359	-0.71052	-0.548854	-0.252569	-0.188384	-0.420475	-0.808899	-0.0656508	-0.0473928	-0.273183	-0.668723	-0.634359	0.268436	1.15572	-0.632208	-0.734206	-0.0501	-0.399861	0.512979	0.129839	0.508211	0.392355	0.418326	0.405648	-0.00440256	-0.465926	0.102538	-0.207123	-0.240196	0.192401	-0.34838	0.447236	-0.910584	0.312506	0.103522	0.0159859	-0.353173	-0.517873	0.921213	0.520667	0.173098	-0.0634241	0.524	-0.956224	0.693376	1.02344	0.673398	-0.587236	-0.666921	1.10649	-0.73518	0.382412	-0.734718	-1.19379	0.516684	-0.421751	0.0238417	-0.0910213	0.695787	0.0313139	-0.296106	-0.433983	-0.773121	1.09049	0.0518683	0.596216	0.173317	-0.800805	0.294751	0.862468	-0.529932	-1.08873	-0.217868	-0.981896	-0.553409	-0.382937	-0.283761	-1.12613	0.597679	-0.4662	0.772688	-0.371691	-0.226412	-0.48192	0.204311	-0.377683	-0.319973	0.106008	0.133815	0.372185	0.277065	0.348875	-0.932814	-0.522523	-0.57148	0.666996	-0.425891	0.0970092	-0.431863	0.063127	-0.174846	-0.0743715	-0.163924	-0.170356	0.0406301	-0.0911208	0.629844	-0.350395	-0.172026	0.0416589	0.655174	0.405617	-0.2599
YTHDF3	0.218424	0.254711	0.389771	0.605933	-0.09282	-0.554892	0.0750442	-0.0409784	1.04545	0.0428956	-0.947986	-0.00663668	-0.394922	-0.345376	0.229271	-0.580105	-0.498026	-0.492261	0.0469874	0.474469	0.738326	0.230683	-0.222624	0.432161	1.45066	1.01117	-0.667081	-0.230724	1.04083	0.505931	0.593531	0.281225	-0.749217	0.373313	0.385254	0.0517288	-0.321814	-0.562878	0.521795	-0.330148	-0.0979818	1.01233	-0.352702	0.786566	-0.70231	-0.083425	0.195093	-0.348725	-0.14582	-0.203802	0.120811	-0.608859	0.0251705	1.39219	-0.305245	-1.57801	0.414625	-1.17342	-0.714936	-0.888668	-0.467461	0.000910034	-0.0830568	0.305039	0.182594	0.139165	-0.137907	-0.440595	-0.812146	-0.202743	-0.187457	-1.24483	-0.0408918	-0.258738	-0.528308	-0.492037	0.890223	-0.301435	0.250432	-0.571574	-0.901619	0.435679	-0.0524632	0.156325	-2.31718	0.304072	-0.218015	-0.0307675	-1.29013	0.374112	0.60499	-0.559	0.222662	0.541278	0.973147	0.3825	0.486769	0.565192	0.183915	-0.830725	0.522813	0.716107	-0.962903	-0.0501628	0.315854	0.0735882	-1.2818	-0.35165	-0.413066	-0.132136	0.985676	0.597394	-0.246254	-0.182789	-0.439529	0.0302765	-0.225904	0.209065	-1.51962	-0.767698	-0.0406412	0.311699	0.0572852	1.23586	-0.020649	-0.366451	0.0106251	-0.103382	0.581192	-0.674025	1.15545	0.109605	0.0471445	0.626471	0.185486	-0.209446	0.544404	-0.0215119	0.424367	-0.151388	1.12871	-0.516276	-1.09885	0.144857	-0.881843	1.16896	-0.865458	0.166923	-0.517018	0.0684862	-0.114518	0.118507	0.429144	-0.88695	-0.0988322	-0.81887	-0.830307	0.47758	-0.251165	0.327877	-0.385516	0.234993	0.335472	0.360886	0.322222	-0.747073	-0.584916	0.26249	-1.21002	0.871548	-0.730037	0.336785	1.11599	-0.0550676	-0.730612	0.361374	0.605077	-0.0733212	-0.458959	0.414029	-0.622021	-0.348453	0.482091	-0.984097	-1.19092	-0.776445	-0.890131	0.465543	1.06079	-0.695971	-0.296614	0.0115943	-0.649856	0.247438	0.465336	0.286198	-0.174886	-1.18287	1.23445	-0.673424	-0.0589474	-0.398041	-0.240302	0.11303	0.40984	0.0628182	-0.408987	0.142469	-0.127234	-1.14906	0.020777	-0.673925	-0.542288	0.288815	-0.238432	-0.709848	-0.342087	0.552992	0.0111072	-0.367495	0.0223892	0.577041	-0.202643	-0.229472	0.38086	-0.506822	0.103524	-0.0765339	-0.508641	-0.0918935	-0.902734	0.181965	-0.039334	0.0970083	0.639089	0.881224	-0.110338	-0.478325	0.142145	-0.252332	0.474722	-0.373997	-0.950101
ABI3BP	2.83833	-1.36155	2.30756	1.22361	-2.14203	1.03302	3.89515	1.86633	-2.73714	-0.46332	1.06593	0.384047	1.64665	-1.96411	-0.16843	-2.60493	2.0224	-2.15954	0.249236	0.841194	-1.14181	1.75783	-0.443211	-0.951141	-1.60927	-1.41943	2.92232	3.52141	1.30558	-2.46013	1.23195	-0.788144	2.05743	2.06167	0.14404	-1.23285	0.56305	-0.246845	0.241345	0.185118	2.44658	0.0219807	-0.933373	-0.085399	0.196976	1.16998	0.306558	0.0553411	0.242534	0.781753	2.5705	1.48758	-0.828152	-1.74326	-0.760267	-0.659641	2.13911	1.22606	-1.7849	-1.35104	2.69044	2.10676	-1.19835	-0.109691	-0.679939	-1.00724	0.959319	-1.59001	1.57404	1.96664	-0.717363	3.43364	-2.05007	0.52662	0.988244	-1.75298	2.60114	1.70314	0.640467	-0.320192	-0.723146	3.42242	1.30683	1.47818	-1.19326	0.180816	1.65234	2.65102	1.99621	0.285421	-1.60686	-3.5641	-0.450245	-0.00377198	-0.472547	2.46999	1.28689	0.224862	-0.554585	-0.925089	-0.569159	2.24634	-0.126477	-0.439341	1.45199	-1.84674	1.72165	1.62307	-1.51379	-0.031999	-1.33579	-0.409969	0.528806	1.96958	0.332762	-0.889973	4.13458	-0.766193	1.21389	1.43892	2.80311	-2.33114	-2.47471	-1.72255	-1.28772	-0.907825	1.52801	2.33828	-1.87065	2.87302	-1.35559	2.37328	-1.53258	-1.79901	2.0961	1.79248	1.02199	0.905733	-2.29882	0.0118964	0.89413	1.78875	1.68826	0.688293	0.661673	-0.433296	-0.784228	-2.318	1.96436	2.45576	-0.910743	-1.39103	-1.67227	1.26139	0.165924	3.50098	-0.867951	-0.0515541	-1.77396	-1.04851	0.673166	0.417213	-0.911476	-1.86801	-1.69991	-2.12122	1.73084	-1.18604	-1.78896	-0.834933	-2.10438	0.173235	-1.08648	0.377966	0.0396443	0.495409	-2.23431	1.0443	1.54292	0.210316	-2.58404	2.87598	-0.75624	0.203526	-0.246945	0.188867	0.266515	1.06571	-3.03267	0.17105	-1.66068	0.965565	1.65757	3.1021	-0.0428165	-1.93493	2.69742	-0.336089	-2.38497	-0.6057	0.224621	1.70582	1.39833	-0.149455	-0.66485	1.62245	-1.20945	-0.073889	-0.168474	0.370262	-2.08185	1.89937	-0.704986	-0.21925	0.360365	-0.970279	-2.82798	-2.06864	-0.646047	0.16305	-2.18498	-2.15971	1.2135	2.75001	-1.7234	-0.205819	2.06378	-2.25871	-0.96254	-1.87102	-1.41631	-1.13884	2.71266	-0.775452	-2.86062	-1.14353	1.05486	0.214247	-0.241178	2.22388	-1.05949	1.14426	-0.142797
TMED4	-0.471649	-1.33741	0.259961	0.0862215	-0.110933	-0.706087	-0.191781	-0.468194	0.867483	-0.202196	0.25238	0.164041	-0.0330464	0.867096	-0.635726	-1.07483	-0.141011	0.758845	-0.169833	0.0517866	1.42313	0.105805	0.0188862	-0.346426	-0.227767	0.598732	0.111207	-0.317492	-0.0152177	-0.986221	0.855051	0.67367	-0.628936	-0.201446	1.53211	0.0344649	0.263181	-0.10374	-0.00568404	0.834473	-0.936622	-0.750065	0.246641	0.979146	-0.122204	-0.112697	-0.209693	0.0173448	0.586254	0.202418	0.483178	-1.33598	-0.0079955	-0.0862614	-0.215228	-0.332857	-0.477311	-0.506562	-1.27485	-0.00649163	-0.736925	-0.721488	1.3237	-0.585719	0.215383	0.673948	-0.753589	0.452795	-0.362454	-0.120889	0.0428154	-0.0804701	-1.21568	-0.393661	-0.333753	1.69895	-1.34792	1.31099	-0.0711884	-0.203562	1.37351	0.90679	0.1321	0.071138	0.353571	0.15872	-0.516835	0.861259	-0.595237	0.146618	-0.582067	0.0913645	-0.475994	-0.932763	-0.853652	0.424588	-1.43801	0.16278	0.439206	-0.924482	-0.48286	-1.56873	-0.329767	-0.512045	-1.16394	-0.797322	-1.27032	-0.150859	0.000187206	-0.124846	-0.680698	-0.139328	-0.574328	0.180484	-0.170814	0.54876	0.150584	-1.39071	-0.0941517	-0.195984	-1.37822	-0.787542	-1.15326	0.737244	-0.82116	-0.190685	-0.218927	1.13574	0.258016	0.12537	0.692134	0.46433	0.984359	-1.59779	0.0163201	-0.457157	-0.582617	-0.0819033	0.461514	-0.501287	0.0307828	0.11682	0.310835	-0.0718864	0.103629	-0.204017	-0.946761	-0.719519	-0.498709	-0.171226	-0.248563	-0.599337	0.400806	-0.91499	0.196526	-0.135465	-0.78653	-0.195087	-0.879291	0.446148	-0.258353	-0.405146	0.441906	-0.666722	-1.28796	0.287193	0.218565	-0.585681	-0.101357	-0.0690287	0.328493	-1.18331	0.357229	-0.506736	0.452288	0.0808178	-0.945633	-1.22962	-0.456922	-1.36702	-0.532677	-0.461045	-0.0282911	0.446388	0.534934	-0.889075	0.468808	-0.693397	-1.06485	-0.918549	-1.11161	0.690544	-0.229557	-0.990554	-0.443093	0.422938	0.134487	1.00958	-0.0379809	-0.164054	-0.569776	-0.895383	-0.714961	-0.521712	-1.36879	0.0181595	-1.04178	-0.503996	1.66368	-0.108794	-0.387976	-0.72985	0.326133	0.226278	-0.112947	-0.51975	-1.01653	-1.70716	-0.176883	-0.468892	-0.740616	-0.701762	-1.10309	-0.378044	0.253687	-0.569855	0.58492	-1.01365	0.0384158	0.157009	0.633107	-0.702001	0.372868	-1.38647	-0.865921	-0.321818	-0.445266	-0.824696	0.427817	0.925338	-0.292838	-0.871236	-0.474649
C11orf96	-4.01594	1.42743	-1.76636	-0.427404	-0.970056	0.172232	-2.89724	3.62982	-0.94705	-1.59638	0.317609	-1.59676	4.65839	-0.603987	-0.600688	-1.40778	4.35883	0.0323182	-1.65007	1.9947	-0.419593	-0.526784	-0.0260692	-1.18394	-2.44422	-2.57894	0.167769	4.57091	-1.83752	0.0567568	-1.13137	1.62208	-1.42974	0.182246	-2.28329	-0.173431	0.482275	3.69768	1.47089	-0.0759182	3.40754	-1.8967	2.77587	-1.09374	2.11731	2.83847	-1.0656	0.944422	-2.65973	0.560954	-0.703598	1.11603	0.532378	-1.20869	1.02476	3.9302	-2.0904	-0.0601371	-0.486914	-2.33184	3.3866	-2.57488	-0.871256	-0.671192	-0.560911	-0.263587	2.18955	-1.0367	3.62339	1.89653	1.29919	1.02861	-1.85694	-1.84422	2.20897	0.745077	-0.356505	4.36517	-2.31936	-3.65607	0.16286	-2.16885	-3.24273	-2.57122	-0.363679	-1.37315	3.88167	2.03425	2.63836	0.993121	-1.18444	-0.720205	1.44825	3.38523	0.341533	2.35523	3.42322	2.2553	2.2286	3.36934	0.0790425	-2.29882	-1.60638	0.494052	-0.703209	-2.00082	1.32189	2.09084	-1.46226	1.75009	-0.213471	-0.545623	-0.696163	2.65657	-0.0970293	-0.721781	0.898094	-1.1378	-0.217441	0.519297	3.01335	0.193592	0.110338	-1.30189	-1.63393	-0.240549	3.10978	1.81079	-0.443614	3.16104	-1.37262	3.93481	0.826644	-1.20254	1.43832	2.27339	2.78655	3.4481	-1.19378	-0.275051	4.12788	4.04523	-1.90694	3.28392	4.44483	0.634808	-0.120722	-0.636271	4.89986	3.2995	4.36402	-0.911997	2.61408	3.52122	-0.792688	4.66764	-1.74797	1.67599	1.02933	2.09188	-0.444311	-1.94408	-0.637275	-2.21838	1.19636	-2.26064	4.4199	-1.84242	-0.311663	1.14777	2.59703	0.685582	1.17362	-1.2054	2.41227	1.0075	-0.709455	-1.30239	4.59655	-0.741147	-2.05084	3.73043	-0.173314	1.74588	-0.827576	0.0826619	4.05079	0.826933	0.0160184	0.0877259	1.82645	3.62058	3.16052	2.73403	-0.9087	-0.200429	1.64351	0.556202	-0.36358	1.26997	0.021909	2.41504	-0.964807	0.576264	-0.84293	1.14947	0.776001	-0.688096	-1.05379	-0.138627	-1.06184	2.06538	-0.236211	1.38906	1.69806	0.0981072	-1.20961	0.572846	0.635384	0.896409	-1.42251	-1.42399	0.422561	-0.690013	-0.317741	-0.506567	-0.904639	-2.31169	-0.847123	0.606802	-0.454225	1.15813	2.4247	-1.45162	-0.393541	-0.266518	1.08305	0.485851	1.13315	1.96962	-1.25609	4.02145	-0.414423
GLRX5	-0.378928	0.286792	-0.447702	-0.533694	0.749917	-0.0630213	0.152441	0.269671	-0.215529	-0.775494	0.0228746	0.53882	-0.535834	-0.227894	-0.227199	-0.115368	-0.0939839	0.759305	0.152504	-0.894108	-0.418613	-0.853821	-0.903629	-0.6643	0.27397	0.518015	0.35549	0.807199	-0.340539	0.224095	-0.368959	-0.481922	-0.403591	-1.31879	0.663243	-0.535834	1.24267	0.0376087	-0.207817	0.151023	0.295716	-1.06624	0.842425	-0.496394	0.145033	-0.356656	-0.792549	0.700206	0.774729	0.00259139	-0.703534	0.351886	-0.882433	1.31164	0.978074	0.587447	-0.568633	-0.339829	0.577632	0.716608	0.32121	-0.73768	0.0992425	-0.175918	-0.642479	-0.054694	-0.245251	-0.552503	-0.380967	0.406305	1.11897	0.366896	0.882263	-0.219169	-0.543761	0.439515	-0.3203	-0.0859804	-1.09512	-0.0386174	-0.748807	-0.250897	-0.425178	-0.363108	0.550099	-0.525343	0.69817	0.889208	-0.718577	-0.835414	1.011	0.661187	0.30139	-0.55053	-0.534897	0.633866	0.686557	-0.525754	0.97416	1.08764	0.723696	0.33475	1.11882	-0.619111	-0.467838	-1.36787	-0.879427	0.0313353	-0.246434	0.905418	0.373594	1.28477	1.30107	0.143498	-0.788327	-0.0629588	-0.365818	1.05934	-0.0765592	0.875466	1.12863	-0.743417	-0.234924	0.320862	0.335375	1.06989	0.366193	-0.349646	-0.379987	-0.141483	-0.167832	0.140182	-0.106049	1.13253	-1.17156	0.00267608	-0.231736	-0.561031	-0.160736	0.820992	0.307505	-0.627748	-0.225876	-0.28185	-0.178382	-0.0930583	0.763667	-1.16382	-0.42341	-0.10903	-0.305151	0.508224	-0.0326381	0.229252	-0.95188	-1.05408	-0.199515	-0.623404	0.949662	-0.952337	-0.191049	-0.57148	1.2791	1.21637	0.48692	0.625545	0.378697	0.794405	-0.692881	0.108948	0.589196	0.768472	-0.477292	-0.0387183	0.931972	1.11588	-0.175225	-1.01922	-0.182216	-0.027036	-1.1788	0.506726	0.208893	0.168156	-0.202717	-0.665033	-1.7284	1.01167	0.479021	-0.759973	0.215073	1.38229	0.635383	0.802265	0.776881	0.283741	0.280209	-0.710891	0.184439	-0.12656	-0.442786	1.14774	0.267665	-0.0572427	-0.561081	-0.536143	-0.356412	-1.06702	-0.263335	-0.226196	1.13072	-0.763393	0.251862	0.251352	-0.201415	1.51962	1.47713	-2.14057	1.07669	-0.184416	-0.447272	0.65167	0.367753	0.47389	1.66663	0.494754	0.766528	0.168805	0.120216	-0.394859	0.202833	0.0755541	0.181808	-0.0655523	0.362092	0.0581364	-0.355402	-1.00551	0.161795	-0.815631	-1.30668	0.206109	-0.709356
DPP9	0.36271	-0.235914	0.698771	-0.532728	1.0294	0.0410217	0.458102	-1.19917	0.617951	0.0397975	-0.515698	-0.597039	-0.0473616	-0.890573	-0.227169	0.612562	-0.898548	-0.821817	-0.0409268	0.206766	-0.958689	-0.247362	-0.485045	-0.879515	0.017985	-0.0978804	0.135052	-1.35027	0.201166	0.0480091	-0.10127	1.90386	0.725878	-0.118481	-0.451504	0.0334372	0.921078	-0.606202	-0.659226	-1.00364	-0.394107	0.59936	-0.150402	0.0344989	-1.14013	0.29279	0.683734	-0.265227	-0.148661	0.908475	-0.203205	-0.656578	-0.566535	-0.405194	-0.457579	0.321901	0.728977	-0.580053	0.000372198	0.472067	-0.468948	0.246927	0.224115	1.12353	-0.212766	-0.557383	-0.0855679	0.727417	-0.549013	-0.713415	0.091494	-1.20847	1.44225	-0.262183	-0.633644	-1.50144	-0.0814183	-0.953622	0.309938	-0.840519	-1.05417	-0.554709	0.348315	-0.612642	-1.75374	0.0885409	-1.60536	-0.799878	0.342475	-0.113614	0.218264	0.493765	0.36892	-0.502951	-0.438478	0.249345	-0.171707	-0.00218781	-0.216504	0.765988	0.745212	-1.0722	0.182519	0.0615042	-0.192554	0.498334	-0.071883	-0.350556	1.48599	0.281346	1.53073	0.576521	-0.576009	-0.37196	0.799666	-0.721999	-0.36012	-0.151879	-0.909029	0.274198	0.881662	0.0568452	-0.25308	-0.432696	-0.0532893	0.825994	-0.589615	-0.308229	-0.614398	-0.469513	-0.449804	-0.653166	0.40507	-0.873851	0.726542	-0.833459	-0.938635	-0.954979	1.16118	0.0679852	-0.282079	-0.160364	0.51489	0.679767	-0.651153	-0.241767	-0.598322	-0.0339104	-0.257869	-0.687139	0.0226392	0.431371	-0.567479	-0.431107	0.384273	-0.116106	0.971024	0.19928	0.655224	-1.30802	1.37838	0.766683	-0.391625	1.46717	-0.454695	0.680637	-0.680466	0.278194	2.19034	0.18569	-0.600728	4.21822	2.15166	-0.393708	0.154175	-0.361087	1.91386	-0.274472	0.354214	2.94775	0.12713	-0.734519	-0.474334	0.285912	0.670025	0.754962	-0.640378	1.07368	1.23745	-0.0661785	0.0626666	-1.1427	-0.858901	-0.677849	-0.0571897	-0.0376712	1.52128	0.472751	-0.159771	0.0595359	0.113217	-0.544395	0.557687	0.165338	0.088473	-0.249337	0.779793	0.576738	-0.17267	0.0993026	-0.0181237	0.153153	0.173175	-0.440118	0.0433774	-0.145353	0.0819495	0.45916	1.18146	1.53004	-0.0199583	0.433788	-1.24942	0.0271478	0.606923	0.874906	0.548564	0.42007	-0.0491016	-0.325216	0.337693	0.151897	0.15164	-0.404959	1.29632	1.93162	0.335762	0.946197	-0.0252073	0.0588959	0.728278	-0.745512	-0.445307
SETD3	-0.0679062	-0.187782	1.27532	0.285504	0.496735	-1.1203	0.123601	-0.455327	-0.489931	-0.135762	-0.440944	0.387328	0.236505	0.0964502	-0.352331	-0.497886	-0.0454723	-0.0124455	0.601747	-0.264784	1.1184	0.372055	-0.0930815	0.117515	0.765123	0.216643	-0.121941	-0.92453	0.754511	-0.747991	0.0921617	0.469815	0.33884	-0.664581	-0.317057	-0.106378	0.352975	-0.049224	-0.40848	0.165447	-0.332203	0.194474	-0.648298	0.65906	-0.374927	-0.132456	-0.536839	-0.0863591	-0.510118	-0.434198	3.8722	0.973468	0.547933	-0.273313	-1.26277	-0.285807	0.0282114	-0.3559	1.31037	1.15794	-0.159931	0.134772	0.744772	0.363927	-0.266807	-0.036812	0.642354	-0.0240685	-0.56855	0.28087	-0.193635	0.110988	-0.0600176	0.442345	-0.456479	-0.0595543	0.69328	-0.354206	1.01633	-2.21489	-0.0579797	-0.0794141	-2.62389	0.43497	-0.941549	0.322216	-0.211923	0.825018	-0.248752	0.443793	0.919853	-0.133739	-0.536334	0.257618	-0.349596	-0.418165	-0.454455	4.07827	0.321607	0.217578	-0.0878352	0.448875	0.131172	-0.250443	0.459349	0.916438	-1.9867	0.103196	-0.44256	0.272906	0.2891	0.468127	-0.808573	0.0602875	-0.371102	0.102059	-0.409277	1.44183	-0.637896	-0.744259	-0.112597	-0.0779695	0.834579	-0.11161	-0.0538868	0.35413	-0.456366	-0.283231	-0.771941	-0.699412	0.306102	0.258434	-1.09717	1.54958	-0.894785	-0.606446	-0.106524	-0.241593	-0.378883	-0.112663	-0.532585	-0.678179	-0.877773	0.291828	-1.30007	-0.664766	0.992581	-0.291376	0.172243	0.0429789	0.689319	0.168277	0.0376872	0.540153	-1.01108	-0.396751	0.108076	-0.169409	1.46605	-0.138901	0.604496	-0.703951	-0.403847	0.0484703	1.24736	-0.13698	-0.547699	-0.89057	-0.389404	-0.18673	1.05381	-0.173126	-0.980189	0.0060275	-0.874845	0.72952	0.735524	-3.57615	-0.943641	-0.454237	-0.168008	-0.0675695	-0.0382199	0.239232	-0.208401	0.535931	-0.755804	-0.575825	-0.088408	0.271925	-0.146833	-0.720776	-0.152126	0.378829	-0.115179	0.846408	-0.357602	-1.12692	0.830309	-0.338097	-0.504446	-0.920005	0.0458561	-0.231978	-2.36904	0.0739418	0.177161	-0.794339	0.00824464	-0.680394	1.03365	-0.186985	-0.152007	-0.0685953	-0.851423	-0.104507	0.943765	0.954909	0.222219	0.107899	0.247551	-1.22122	0.111265	-0.429663	0.0468955	0.120253	-0.165251	1.09448	0.160674	-0.294621	-0.551602	-0.501814	-0.273653	-2.45652	-0.000639398	0.215808	-0.0576935	0.328948	-1.11715	-0.140334	-0.427346	-0.143751	0.0305663
ACOT1	-1.45144	1.11304	-0.346535	-0.486221	-0.202346	1.07649	-0.585009	-0.294161	-0.0344592	-0.451734	-1.01368	0.865062	0.302658	0.267848	-0.800431	-0.732827	1.83885	0.102138	-0.100019	-0.374767	0.397359	0.130298	-0.934905	0.282748	0.344362	1.24369	0.652728	0.223061	0.478627	-1.32118	0.304207	0.727757	-0.365497	-0.676356	0.511026	0.0390567	0.121865	2.16871	-0.627118	-1.01123	1.49088	-0.97573	0.676968	0.214428	0.21943	2.31224	-0.857586	1.07258	0.963473	1.09686	-0.847772	-0.538848	-0.399812	-0.365414	-0.594925	0.752438	-0.679889	-0.480169	0.58971	-0.137006	1.19673	-2.10746	0.863032	-1.05043	0.963088	0.098306	1.48633	-0.198465	1.0845	-0.28881	-1.10297	1.33047	-0.0839899	-0.530528	0.197347	-0.489837	-0.145688	-0.158225	0.0896031	-1.69626	-0.820659	1.11745	0.161154	1.07027	-1.26572	-0.318039	2.2115	-1.2893	0.215534	-0.523823	0.155646	-2.05495	-1.65406	1.24624	-2.13887	1.82552	3.5203	-0.526316	0.161792	1.33542	-1.3458	0.656183	-0.0458357	-1.71482	-1.098	-1.26365	0.894097	1.46641	-2.14254	0.895894	-2.48062	0.790188	2.37657	2.73374	-0.219016	-0.734206	-1.78854	-0.694943	0.313327	-0.76959	1.66796	-1.64682	-0.878365	-0.453536	1.70404	-0.506436	1.12726	-1.21016	0.443822	0.921484	0.649381	1.44715	-0.138884	-1.63428	-1.11099	-0.824203	-0.263739	-0.386037	-0.823332	-1.23032	0.371234	-0.807919	-1.23018	1.48637	0.508076	-0.748279	-0.66132	-1.83926	0.356188	0.999825	-0.42086	-0.135201	0.843337	-0.210406	-1.39003	-0.0615292	-1.0598	-0.918773	-0.10519	1.13977	-1.06042	-0.806409	0.440828	-0.303934	-0.455984	0.188648	-0.329629	0.295976	-0.259338	-0.682086	-0.96613	-0.707921	0.31241	-0.251706	2.80868	2.90168	0.92014	0.313434	0.951829	-1.36073	-0.988774	1.73856	-0.798411	1.78115	-1.01721	-0.352317	-1.3235	-0.160705	-1.62148	0.924812	0.976745	1.92833	2.19605	2.02469	-1.26826	-0.736079	1.09596	-0.023358	0.0611612	-0.185402	-1.0053	-2.02934	-0.194199	-0.849811	-0.484034	-0.175331	-1.37799	-0.553524	0.212057	-0.618841	-0.282041	1.26472	-0.675012	-0.83372	1.03432	0.0382823	-0.478969	-1.92756	3.35678	-0.879206	-0.83362	-0.425475	-1.57667	-0.498385	0.527849	0.595845	-0.882644	-1.4786	-0.362772	-1.89163	-1.68287	-1.54475	0.595526	-1.37013	-0.647816	-1.15703	0.640842	-1.1635	-1.54751	0.730834	-1.01307	0.719432	-0.569711
ISCA2	-0.769094	-0.344968	1.75291	1.8583	0.751389	-0.822432	-1.0959	-0.626526	-0.407889	-0.889218	0.339701	0.592547	-0.888775	-0.160133	-0.32967	0.287835	-0.547617	0.560596	0.155166	1.56445	-0.558349	1.86519	2.12082	2.07387	0.980281	-0.287654	-0.635384	-0.734648	-0.170656	-0.737971	-1.0653	-0.385738	0.574496	-0.638626	-0.322504	1.41346	1.07996	-0.266602	-0.881403	0.944998	-0.104489	-1.26439	0.899442	0.0361694	-2.13602	-1.6355	-1.20052	1.37776	0.343392	0.579493	-1.72876	1.16052	1.48674	0.350229	0.150105	0.645492	0.218283	1.07011	0.0467666	-0.217156	1.42574	0.564109	0.802728	-1.39618	-0.221652	-0.592468	1.60348	-0.358908	0.848557	0.810931	-0.0326826	0.799895	-0.653047	1.97853	1.49748	0.76787	-0.328904	1.26266	1.56989	0.150366	0.581527	-0.652595	-0.388537	0.00310861	1.03643	2.03272	-0.326488	0.127506	-0.101028	-1.66133	0.253466	-1.4599	-0.379101	1.49836	-0.885	1.44853	1.85788	-1.48831	1.26243	-0.500552	0.731568	1.34444	0.270467	0.252342	2.35688	-0.868765	0.028402	1.59562	-1.15001	-0.764677	-0.799219	1.35467	1.64507	-0.975436	-0.324677	0.712038	-0.0621249	1.24633	0.464588	0.430662	-0.582143	-0.209975	2.02096	-0.0984469	0.242799	-0.305739	0.260556	-1.2807	-0.714005	-0.166094	-1.23691	-0.192937	-0.681257	0.138983	-0.944164	-0.658965	0.433177	-1.18999	-0.836122	-0.727729	1.00533	-0.199936	-1.20053	-1.07993	-0.00152521	1.41936	0.016974	-1.12197	-0.365588	-0.897336	-1.23489	-1.2493	0.49839	-0.584291	0.311871	-0.28542	0.771115	1.86594	0.380993	-0.104526	-1.2299	-0.0623018	-0.0223126	0.187626	0.0476076	0.162281	1.15618	0.13046	-0.843251	0.589631	0.711424	-0.0377738	-1.4052	2.1935	-0.530098	-0.709536	-0.0448278	0.0359922	-1.61691	-1.34921	-0.0853569	-0.13635	-0.296684	-0.83987	-0.744972	0.549831	-1.38504	1.87019	-0.814402	1.66269	0.242041	-0.605778	0.0238428	-0.205328	-0.763105	0.0268826	-0.241767	-1.14422	-0.220651	-1.7615	1.1243	0.583489	0.642493	0.189906	-0.209535	-2.13757	-0.496403	-0.547735	-0.579412	0.0168818	0.955558	-0.249301	0.324163	0.4601	-0.916386	1.1822	0.505498	-1.83429	-0.406507	-0.0724512	1.55646	-1.36129	0.196445	0.481335	4.48716	-1.7845	-1.41773	1.17169	0.658347	-1.64173	0.149537	-0.414902	-0.980553	0.140829	-0.677089	-0.626022	-0.97572	-0.00434074	-0.217721	0.627061	-1.32042	-0.756564	-0.403102
PABPN1	-0.261727	0.649791	-0.212999	0.0656859	0.372733	-0.530186	-0.467007	0.716897	0.164394	-0.960674	0.545682	0.832177	-0.314014	0.94299	0.0691548	-0.707259	0.595486	1.25606	-0.624992	-0.634182	0.634294	-0.295762	-0.930417	1.10213	0.958484	0.0997303	-0.890384	0.312421	-0.365575	0.689547	-0.703159	0.2544	-0.556618	-0.302768	0.0021357	-0.384181	-0.861331	0.181193	0.03605	0.964927	0.334167	-0.328714	-0.310045	0.18338	0.621994	-0.526705	-0.654738	1.4566	-0.755958	-0.217293	-0.56989	0.463558	-0.704377	1.00658	0.289415	0.598472	-0.918891	0.295959	-0.358329	-0.953151	-0.290993	0.780449	0.526202	-0.40313	-0.547741	0.112298	-0.613403	-0.244129	-0.522802	0.353771	0.745567	0.0286582	-0.144769	0.247954	-0.763641	1.18838	-0.223111	0.275345	0.0923392	0.19774	1.53371	-0.50867	-1.19669	0.178551	1.08352	-0.40726	0.564193	0.765378	-0.642878	-1.3224	0.136814	0.198687	0.253638	0.668912	-0.249722	-0.130652	0.701805	0.114158	0.931382	1.02609	0.310074	0.491367	-1.05589	0.438593	-0.614083	0.0610505	-0.623464	-0.817357	0.17277	-0.00194571	0.579698	0.429574	0.681916	-0.198659	-0.683488	0.855419	0.244476	0.36804	-0.972874	0.37942	-0.0955939	0.0748634	0.0349026	0.657945	-0.0619519	-1.24656	0.277307	0.0439383	0.0321494	0.181124	-0.116712	0.636532	0.973342	1.04913	-0.812114	0.465446	0.921134	-0.307839	-0.234471	0.4567	0.0928246	-0.2843	0.397781	-0.247609	0.135888	0.0266187	0.132841	0.954244	0.270252	0.536704	-0.484884	-1.47314	1.00463	0.671832	0.210349	0.0690274	-0.470296	-0.912932	-0.434184	1.24787	-0.554725	-0.215105	0.391831	-0.316462	0.0433439	-1.28417	0.133726	0.13989	-0.806853	0.60248	0.720762	0.332392	0.558687	0.225798	-1.11321	-0.837653	0.256315	-0.858135	0.155386	-0.0522467	-0.0485629	-0.281734	0.436423	-0.476919	0.0298274	0.598552	-0.556472	0.13599	0.400915	-1.2616	0.217709	0.761487	0.277768	0.33882	0.99784	0.628866	-0.909233	-0.22077	0.458146	0.319498	0.241911	1.34992	-0.511089	0.409466	-0.198508	-1.11553	-0.673512	0.567777	-0.292198	-0.873335	-0.205527	-0.641045	0.0501535	0.851709	0.625199	0.542712	0.200407	0.316835	-0.202005	-0.442523	-0.017069	0.682119	0.343925	0.027622	1.1578	0.0189762	-0.23648	-0.0198246	0.254129	0.510637	0.350813	-0.3361	-0.135013	0.0848098	-0.160229	0.0226563	-0.133776	0.472287	0.392464	0.266079	0.184974	0.131424	-0.339063
METTL3	-0.0231216	-0.41938	-0.445255	-1.03801	0.254578	0.309895	-0.204075	-0.22454	1.09246	0.204467	-0.198809	-0.273062	0.716076	0.505683	-0.651436	-0.132987	-0.289209	0.416164	-0.992169	0.163526	0.423777	0.2235	-0.41358	-1.22651	0.130015	0.43298	-0.64778	-0.390765	1.25462	-0.213825	0.698388	1.38826	-1.18027	-0.129417	0.205579	-0.303803	-0.821331	0.0624917	-0.54173	1.0335	-0.494741	0.0388804	-0.822707	0.890153	-0.0713192	0.0655016	-0.044938	-0.6315	-0.572341	0.139607	0.0222812	-0.122203	-0.146798	0.179935	-0.649224	-0.572491	0.0549427	-0.885947	1.34844	-0.193665	-0.172151	-0.0247752	0.649865	0.214903	-0.242929	0.268347	0.0167367	-0.514557	-0.46167	0.0819384	-0.316374	-0.711204	1.26705	-0.118827	-1.30539	0.27737	-0.173971	-0.342182	-1.19331	-0.131887	0.719229	0.991972	0.723238	0.710988	-0.149084	3.53066	-0.413865	-0.295109	-0.187953	-0.224477	0.942165	-0.089976	-0.336665	-0.671637	-0.604224	0.0103031	-0.369112	-0.226002	-0.622266	0.220944	-0.691236	-0.537784	0.467811	-0.24296	0.332538	0.498568	0.0128436	-0.177823	-0.113626	0.803881	-0.457913	-0.652459	0.195724	0.625318	-0.543331	-0.0820426	-0.0269248	0.407352	-0.304357	-0.774421	0.497079	-0.283939	-0.608745	0.782279	0.0176342	0.279065	-0.411995	0.147343	-0.832832	-0.156469	0.943914	-0.601178	-0.981164	0.265611	-0.367944	-0.467617	-0.290986	-0.312297	-1.74585	-0.323519	-0.390804	-0.193265	-0.0160892	0.501483	0.0764675	0.192945	-0.545656	-0.62423	-0.614673	0.582533	0.713523	0.469028	1.08537	-0.166792	-0.286482	-0.717494	-0.866294	0.940892	0.406313	-0.0669358	0.359706	-1.27533	-0.924674	0.0258753	-0.401779	-1.0355	-0.26627	-0.928665	0.310186	0.110517	-0.0207926	-0.571707	-0.331256	-1.60252	-1.1019	-0.339778	0.0934708	0.315767	0.00515733	-0.824049	-0.651199	-0.525852	-0.0848586	0.617499	-0.239172	0.137506	-0.66163	-0.243931	-0.116834	-0.441478	-0.219883	-0.00598411	-0.70029	0.57438	-0.121179	0.670951	-0.197234	-0.677661	0.236926	0.748045	-0.0966731	0.0687152	-0.662587	-0.224153	-0.0778772	-1.71219	1.34509	-0.530282	1.23833	-0.588946	0.231912	-1.20707	-0.217193	-0.249208	-0.496309	-0.346887	0.161682	0.39262	-0.00496328	-0.310524	-0.504872	0.0459697	-0.102371	-0.514764	-0.0154654	-0.627435	-0.00946274	-0.241065	-0.720854	-0.42088	-0.0139889	-0.458734	-0.558049	-0.175526	0.476976	-0.400861	0.839252	-0.515436	-0.601275	-0.514353	-0.755264	-0.253885	-0.97647
MTDH	-0.283129	-0.401521	0.578468	-0.092159	-0.628637	-1.72268	-0.213778	-0.2468	0.689339	0.0507256	-1.00335	0.62983	-0.06205	0.239806	0.402607	-0.104661	0.0605911	0.12201	-0.466483	0.296067	0.68402	-0.642186	-0.172914	-1.17749	0.0921025	0.257747	0.134002	-0.44426	0.305841	0.155366	0.193298	1.19778	-0.255865	0.251372	-0.455229	-0.0262408	0.17474	-0.299043	0.0428292	-0.378768	-0.670849	0.605461	0.466245	0.755695	-0.167502	-0.20497	0.374187	0.537813	-0.887935	-0.712458	0.523292	-0.19544	-0.76223	1.59596	-0.200462	-0.877822	0.117322	-0.483117	0.0174966	-0.129721	-0.842088	-0.569417	0.746315	-0.289447	0.741042	-0.167785	-0.311157	-0.967832	-0.073592	0.786339	-0.416842	0.321928	-0.809721	-0.307619	-0.290772	1.31479	-0.0836191	-0.207702	0.188826	-0.368743	0.28121	0.812486	-0.959295	0.0479531	-0.526058	0.792945	-0.135469	0.903004	0.0119954	0.0793986	0.186075	0.213188	0.167566	-0.595792	1.29395	-0.435271	-0.828186	-0.124583	-0.515271	-0.699626	-0.556612	-0.454181	-1.33045	-0.908109	-0.22266	0.222153	-0.806829	0.0955776	-0.276409	-1.38606	0.456993	1.01344	-0.583052	-0.522162	0.153082	0.161026	-0.123602	-0.079417	-0.709481	-1.12228	-0.634465	0.467667	0.33923	-0.0348638	-0.602092	-0.83341	-0.740218	0.0713355	-0.474152	0.00609459	0.6058	0.494309	-0.603051	0.13049	-0.0296988	-0.137444	0.0455834	0.131671	0.180561	-0.744586	-0.00581109	0.0345524	-0.779483	-0.223242	-0.167365	-0.899758	-0.636761	0.455155	-0.219738	-0.7404	-0.231382	-1.0072	-0.549402	0.31346	-0.572185	-0.274892	-0.0786636	0.463194	0.407775	-0.130166	-0.208696	-0.880023	0.282518	0.697648	-0.442744	0.190671	-0.743929	-0.903152	-1.25615	-0.808607	-0.128903	-0.0872517	-0.300365	-1.1984	-0.410486	-0.287099	1.40277	-0.661415	-0.57276	-1.71139	-0.512257	-0.150682	0.449941	-0.871971	-0.405809	-0.155635	0.220386	-0.706593	0.184435	-0.135128	-0.114239	-0.399637	-0.695091	-0.856634	0.411791	-0.399693	-0.167755	0.396793	0.847769	0.155922	-0.155987	-0.569887	-1.59595	-0.35593	-0.439955	0.319372	-0.154045	-0.588989	0.787531	-0.123248	-0.0842057	-0.25415	0.374463	-0.457906	-0.915344	-0.914913	0.108046	0.183137	-0.17227	-0.397171	0.199061	-0.928205	0.103659	-0.346595	0.0745976	-0.0739043	-0.0313998	0.0399885	0.218695	0.838007	0.103404	0.272601	0.143118	-0.265811	0.237488	-0.353311	-0.0214641	-0.528237	0.459011	0.205099	0.78899	-0.145752	0.679572
KTN1	0.707653	0.0101058	0.79919	2.86849	-0.812181	-0.181892	0.623967	-0.14135	-0.15228	1.67403	-0.87668	-0.385017	0.193229	-0.254028	-0.852903	1.6585	-0.189977	-0.954871	0.0294533	-0.385232	0.316414	-0.837958	0.251423	-2.70066	-0.98982	0.0802449	-0.17576	-0.467032	0.00727358	-0.789086	1.90068	1.1239	-0.269452	1.30131	0.962981	-1.1283	0.884742	-0.178567	-0.718677	-0.607657	-0.0827909	0.652993	-0.0670222	0.0326384	0.342359	0.00433667	0.196278	0.634232	0.438748	-0.011417	-0.495282	-0.885816	-0.551369	0.326124	-0.0476964	-0.0930569	0.862841	1.31986	0.897653	-0.307603	0.200933	-0.751037	0.322241	-0.0262513	-0.870822	1.82573	-0.590768	-0.270247	-0.320818	0.388362	0.503317	0.753677	-0.781745	-1.44706	-0.270581	1.1324	0.299665	-0.193586	0.587465	-0.10157	-0.594274	0.782976	0.914486	-0.921538	-0.122731	1.87418	-0.0968051	-0.0987567	-0.00757232	0.0875707	1.43054	-0.643137	-1.15186	-1.46037	0.671751	-0.453632	0.0705399	-1.39926	-1.82058	-0.918126	-0.0460693	-2.35141	-0.959296	-0.825992	-1.60135	1.1303	-1.27286	1.36344	0.155928	-0.83673	-0.00555109	0.367709	-0.313827	-0.119296	-0.00987863	0.175896	-0.867578	0.678259	-0.253248	-0.749942	-1.23466	-0.24774	-1.1139	0.670668	-0.246598	1.73173	-1.64573	-1.41039	-0.927619	0.549617	2.09692	0.355653	-0.229269	-0.899518	0.449058	-0.237389	-0.231536	-0.328186	0.0644037	-0.321158	0.399485	0.156628	0.110105	0.406173	0.763231	-1.22676	0.248101	-0.485566	0.142808	-0.363647	-0.500282	1.13451	-0.520836	0.168357	-0.822164	-0.327882	-0.440842	-0.456539	0.103332	-0.0880615	0.35076	-0.421389	-0.340444	0.30143	-1.35547	0.110041	-0.126973	-1.33786	0.636378	0.323271	-0.231464	0.123396	-0.902483	-2.08417	-0.608226	0.473889	-1.23379	0.909965	-0.204232	-1.39273	0.594919	0.0849294	-0.466791	0.191379	0.492289	0.649281	0.0676224	-1.59384	-1.143	1.11515	-1.42824	0.309861	0.787236	-1.25999	0.077794	-0.695378	1.17808	-0.310013	0.630171	-1.15666	0.358907	-0.499869	-0.499418	0.0851569	-0.660314	-1.23892	-0.557289	-1.02595	1.87372	-0.137903	1.54501	0.85908	0.511224	-0.0350733	-0.69835	-0.56612	0.303143	-0.464172	-1.21655	-0.0944674	-0.210873	-2.0393	0.55257	-0.854163	-0.452413	-0.558522	-0.270989	-0.0591303	0.664483	-0.316679	0.519103	-0.359812	1.00321	-0.578865	-0.840396	-0.395827	-0.00823632	-0.859125	0.257583	0.645569	-0.705597	0.0535883	0.856894
FERMT3	-0.0618247	0.247515	-0.961086	-2.28504	0.780618	-0.033462	1.69799	-1.22459	-1.43613	2.07374	-0.0344272	-0.150356	-0.386036	-0.322946	2.78239	0.552466	-1.49176	-0.354893	-0.687002	-1.15898	-0.948591	0.240383	0.556886	-0.866623	-0.370068	-0.670684	-0.148173	-0.802758	0.708218	0.460274	0.86528	-1.2882	1.11373	-0.959322	-1.45307	-0.0256202	0.876129	-1.31106	-0.857893	-1.81458	-0.695488	-0.168139	-1.44658	-1.54386	-1.47061	-0.706013	-0.558964	-0.894022	0.201038	1.48812	-0.633888	0.653639	-0.769555	-0.387137	-0.100366	-0.963228	2.30699	0.32136	0.784029	-0.264029	0.632689	2.63788	-1.82656	0.602617	0.81588	2.3163	0.243539	1.50687	-1.15668	-1.41246	0.962769	-0.682626	0.539039	2.49389	1.556	-1.25148	1.2923	-1.2907	-0.885091	0.510457	-0.603674	-0.958025	0.438348	-0.463738	-1.57227	-0.975616	-1.39166	-0.272209	0.452681	-0.0782379	0.327119	0.161007	1.41406	-0.420532	1.97006	-0.597708	-1.18348	-0.886329	-1.33967	-1.02439	0.37585	-0.528367	0.734818	1.03587	1.53435	0.628905	1.91179	-0.177444	-0.105661	-0.346138	0.0956316	-0.0161385	0.679108	-0.248892	1.97459	0.0196375	0.983807	-0.164831	0.59574	-0.038245	0.162476	0.0916975	1.8419	-0.591832	-0.513076	1.29518	0.464333	-0.32871	-1.60019	0.0583937	0.410665	-0.945802	-0.497567	0.157794	0.262878	-1.46047	-1.01009	-0.602169	2.68692	0.162782	-0.200752	-0.734101	-0.624337	-0.819912	-0.338195	-0.266871	1.07514	0.383909	-0.412751	-1.20726	0.813013	1.98854	-0.719545	-1.8551	-0.867652	-0.543147	1.46578	-1.65558	1.44112	0.912421	0.412021	1.63486	0.321054	1.1952	2.09362	0.0514046	-0.322345	1.17434	-0.196825	-0.228202	-0.611018	0.893084	-0.159095	-0.000982572	-0.783045	0.174783	0.570776	1.04044	-0.996089	1.9067	-0.0160356	-1.3088	0.0369331	-1.04244	-0.216996	1.17815	-0.37971	-0.369719	0.530022	2.25437	1.88553	-1.40123	-1.15378	-0.910445	-1.58149	-2.30497	-0.266869	0.686841	-0.892587	0.534025	1.37377	-0.789166	0.576556	0.891122	0.99623	-0.0552967	2.6209	0.26428	-1.59024	1.57394	1.91812	0.345459	0.856569	-0.941898	-0.679698	0.773499	0.337461	1.70314	0.206308	2.6255	2.84375	0.846581	0.536599	0.9845	-0.607337	-0.0392802	0.528477	1.84689	0.686459	-0.197517	0.490458	0.18201	-1.72768	0.60928	0.960685	1.33543	-1.10293	0.6711	0.122181	-0.58898	-0.114974	-0.376397	1.38194
ALYREF	-0.441692	1.22174	-1.10491	-0.0462007	1.01322	0.562394	0.0722991	0.98846	0.544952	-1.29324	-0.66364	0.711488	-0.609391	1.02672	-0.246058	-0.606697	1.26642	1.38963	-0.263547	-0.762429	0.262266	0.0124992	-1.38071	1.58992	1.0806	0.323164	-1.01155	0.272214	-1.1906	0.491375	-1.30948	-0.682126	-0.061575	0.297607	-0.275601	0.174672	-0.91958	0.162987	0.728039	1.09966	-0.177669	-0.406883	0.0143907	-0.0808348	0.677687	-0.866536	-0.960028	0.559491	-0.387419	-0.228451	-1.02826	1.18915	0.19424	1.36393	0.483172	0.26154	-1.51843	-0.37078	-0.00480783	-1.15324	-0.139943	0.861322	0.493323	-0.376754	-0.231674	0.638512	-0.451354	0.459386	0.0891135	0.57675	0.597393	0.104939	0.257212	0.509432	-0.780716	1.12139	-0.0580724	0.359893	-0.410166	-0.120241	0.383863	-0.911985	-1.09878	-0.443748	1.86127	-0.513841	0.531389	1.13688	-0.40912	-1.13562	0.614896	0.397243	0.504969	0.277813	-0.373088	0.0549251	0.238305	0.0486148	0.536336	1.83588	0.117614	1.0938	-1.16845	0.0852028	-0.00733195	0.278893	-0.596943	-0.72595	0.426625	0.194645	0.120049	0.759658	0.164779	-0.0965853	-0.50214	-0.116193	-0.0763424	0.521136	-0.710636	0.0291206	0.279275	0.568844	0.539439	-0.571252	0.77733	-0.851534	-0.152337	0.22642	0.759621	0.277305	-1.14842	-0.117986	1.02552	1.84844	-0.506916	-0.133722	0.591168	0.448072	-0.217724	0.557538	-0.113456	-0.379154	1.34839	-0.65433	0.0493874	0.554095	-0.110353	1.24034	-0.0328816	0.931003	-0.226093	-0.349581	1.12251	0.171569	-0.138489	-0.504229	0.398454	-0.969523	0.736066	0.93226	-0.479394	0.962407	0.604742	-0.292559	1.55882	-1.24504	0.00304815	0.320422	-1.04186	0.426809	1.0901	1.15161	-0.116119	0.694659	-1.34623	-0.0693079	0.956318	-0.724287	0.319383	0.326396	0.338997	-0.0772108	0.597955	-0.309711	0.587622	-0.07509	-0.0443873	0.939737	0.802313	-0.904838	0.038223	0.394205	-0.0885353	0.0502258	1.11925	1.00357	-1.0042	-0.175354	-0.131608	0.429005	0.0966207	1.24453	-0.856122	0.78868	0.243549	-0.70772	-0.37328	0.4437	-0.263335	-0.419856	-0.51207	-0.978631	0.113156	1.02884	0.76674	0.0800533	1.67269	0.338229	-0.429098	0.251924	-0.205842	1.38545	0.71877	-0.284322	0.805298	0.379244	-0.308542	0.59582	0.695497	0.21254	0.45561	-0.0392045	-0.299546	0.320419	0.132784	-1.18866	0.126099	0.819125	0.871928	0.0359565	1.11037	0.0892947	-0.712317
MDP1	0.0452543	-0.0280126	-1.04082	-0.134755	0.262278	0.591928	-0.680664	1.26743	-0.983154	-0.714988	1.01961	-0.1141	-0.106588	-0.00894726	-0.47842	0.0454545	1.41887	0.798646	-0.0928468	-1.27675	0.285782	-0.30564	-0.843853	-0.555146	0.0682921	-1.44929	-0.253723	1.01597	-1.74599	-0.080648	-1.01014	-0.673019	-0.961687	-0.447272	0.542185	0.417821	-0.0758135	1.66691	-0.490229	1.12096	1.16615	-0.832854	0.875794	0.707955	0.43084	0.304477	-0.725967	0.141834	-1.29499	-0.782859	-0.577246	0.0289119	-0.414237	0.701325	0.875666	0.377004	-0.739559	0.373435	-1.07702	-0.0373525	0.83645	0.207702	0.760371	-0.15774	0.718869	-0.427457	1.50658	-0.876845	1.72528	0.684673	0.299711	0.586409	-0.758668	-0.0185684	-0.449942	1.94586	-0.404925	1.58166	-0.475471	-0.762301	1.04416	-0.453126	-2.13543	0.184485	0.475126	-0.569952	1.04142	0.924735	0.0221449	-0.177367	-0.580373	0.582881	0.224072	1.18425	2.32158	-0.163735	1.56096	-0.805005	0.835426	0.785782	-0.0935351	0.130525	-0.625755	-0.25767	-0.087916	-0.92494	-0.633807	0.231178	-0.39984	-0.69141	0.753685	1.04264	0.483285	0.608061	-0.0573795	0.215339	0.135366	-0.66619	-0.573959	-0.239745	0.217877	0.368435	0.215873	-0.156666	-1.26602	-0.553534	1.12477	0.511643	-0.372046	0.933894	-0.763403	1.17495	0.294434	-0.452648	-0.751031	0.81699	0.97664	0.370144	-0.344303	-0.502277	0.368068	1.19377	0.208118	0.213018	0.925861	-0.960446	-0.130389	0.518088	1.64244	1.54176	-0.324163	-2.36577	0.911123	1.56988	1.91985	1.67525	0.394684	-0.788576	-0.304954	0.887858	-0.303948	-0.779282	0.388873	0.00321727	-0.275674	-0.543832	1.0239	-0.877865	-0.582444	0.353849	-0.358597	-0.119915	-0.278514	-0.231142	0.0883364	-0.239794	2.74442	-0.58465	-0.074269	-1.04641	0.0982513	1.24397	0.728778	0.421584	0.452401	-0.125828	0.0704137	-0.235333	-0.503513	-0.524351	-0.686399	0.449311	1.41945	0.452853	1.26601	0.274592	-0.845036	-0.603934	-0.159326	-0.874555	0.0366532	0.336711	0.208343	1.28645	-0.595438	-0.915177	-0.706345	0.438344	-0.474289	0.0906281	-1.12783	0.351897	0.241798	1.21858	0.827751	0.816749	-0.65676	-0.629365	0.026062	0.795356	0.0567367	-0.845607	-0.729901	-0.476351	0.510299	-0.845717	0.135585	-0.242792	1.11792	0.244636	0.318717	-0.444291	-0.428377	-0.777143	0.238089	-0.225823	0.753464	1.13582	0.983817	0.777638	0.0100932	1.05632	0.43331
CD163	-1.23128	0.637015	-1.78828	-1.86429	1.18235	-0.00197333	1.51131	0.75017	-1.10679	1.06097	1.35634	-2.29237	-1.69562	-2.72917	-1.16471	-0.932375	-0.661821	-2.0512	-0.754042	-1.83204	-1.85052	-0.702679	-0.227682	-0.607833	-1.60802	-1.02859	-0.117259	0.313332	2.21011	2.19251	-0.181327	-1.50095	0.794663	-0.0617899	-1.26382	1.32277	-0.189438	-0.569547	-1.44264	-1.08101	-0.065273	-1.83042	0.165499	-2.01013	-0.798082	-0.737797	-1.00193	-0.371835	0.100643	0.0628681	-0.396024	0.8924	-2.03662	2.30694	3.06521	-0.349592	2.73883	2.40145	-0.885274	-0.677295	-1.11161	1.44399	-2.15028	1.6778	0.810745	-0.553987	-0.654062	1.52812	-1.02142	-0.459557	1.81712	-0.377538	0.515941	2.79771	1.82839	-1.5158	-0.353806	0.369845	-2.13529	2.0823	-1.67868	-0.489504	2.14253	-0.563358	-0.665908	-0.638645	0.00248217	0.419087	-0.527172	-0.029644	-0.731808	0.520698	2.27114	-0.912054	1.95963	-1.05985	-1.10889	-1.37365	-1.04823	-1.08173	2.22501	-0.87274	0.697022	2.49532	1.61567	-0.683442	1.19925	0.534489	0.0989478	0.405851	-0.276698	0.754301	1.97668	-0.364658	3.37645	-0.386766	2.15352	-0.898266	1.20817	1.17211	-0.697688	2.32017	-0.22763	1.4334	-0.154039	1.70279	0.399953	0.528409	0.674392	-1.2663	0.385694	-0.0693393	0.98391	0.260508	0.388352	0.18534	0.791441	1.4031	2.31508	1.97989	-0.0103919	0.495264	1.65178	-0.322461	0.684978	0.0515233	1.49081	2.16143	-1.46061	-1.22214	-0.100065	3.48021	0.277089	-1.33041	0.540067	0.318772	2.93924	-1.08424	3.24493	0.624454	0.557609	1.0626	-0.155887	2.81983	-1.05334	-0.349406	0.343554	2.63919	1.65301	1.38728	-0.797022	-0.0705345	-0.500978	0.509631	-0.742553	0.461597	0.562359	2.52454	-0.868431	3.35165	1.27931	-0.0927382	2.4415	-0.509072	1.29772	2.40897	-0.0970195	-0.525082	2.92403	1.32723	0.604838	0.399382	0.722066	-1.24107	0.671787	-1.71424	-0.230046	3.23648	-0.810275	-0.753716	1.40057	1.46666	1.74612	2.80739	-0.00679765	-1.37451	0.766033	1.74653	-1.56728	2.6096	-1.07824	0.824908	3.92573	1.67563	-1.31877	2.99084	-0.0532734	0.502319	0.522215	3.97325	-0.186014	0.79024	0.0703294	1.72306	1.45245	0.843465	1.79482	-0.0466771	3.48947	1.49463	3.84451	1.12468	-0.121808	0.0581677	0.216206	1.0976	-1.58532	3.37568	2.75738	0.790573	0.75278	0.0760104	1.8431
ZC3H18	-1.52738	-0.697998	0.321967	0.477125	-0.763086	-0.709403	-1.77984	0.258161	1.35666	-0.940428	-0.214754	-0.537857	-0.598911	0.699362	-0.820304	-0.334369	0.271781	1.24851	-1.4347	-0.479963	-0.0673152	-0.0506128	-0.711272	1.40692	0.767182	0.370539	-0.522091	-0.22352	-0.283447	0.944788	0.581111	0.567782	-1.7133	0.617666	-0.328902	0.308671	-1.19567	0.10072	0.187936	0.981155	-0.0136106	-0.704091	-0.337299	-0.201452	1.1712	-0.208502	-0.600102	-0.920224	-1.78786	-1.09809	-1.09377	1.19434	0.20178	1.16303	-0.947497	0.0524311	-0.878079	-0.0201067	0.29559	-0.905775	-0.763084	-0.668193	-0.188817	0.0264969	-0.672501	-0.917955	-0.401893	-0.182556	-0.986307	0.784152	0.33998	1.15114	-0.118576	-0.277913	-0.637807	0.576776	-1.03905	0.0485208	0.479273	-0.235457	1.19528	-0.203356	-0.650654	-0.0807454	1.78453	0.77586	0.520001	2.02916	-0.427686	-0.238658	0.364058	-0.0860992	0.837578	0.659068	-0.189405	-0.475221	-0.249251	-1.50006	0.231259	-0.279989	-1.54866	0.190787	-1.14558	-0.0391644	0.357641	0.549199	-0.936811	-0.365703	0.803157	0.277404	-0.387849	0.0870872	3.00279	-0.590752	-0.361642	0.0245644	-0.321287	-0.628794	-1.4412	0.0620301	-0.0393711	0.129103	-0.505983	1.01133	0.421394	-0.282624	-1.13446	-0.546097	-0.181053	0.300808	0.265355	-0.198784	1.31518	0.24188	0.450885	0.209868	0.732926	-0.225352	-0.848508	0.819435	0.0881403	0.451478	0.172457	-0.595321	0.0820866	0.82063	-0.362183	0.502984	0.179872	0.729983	-0.964132	-1.05879	0.161716	0.00379215	0.266933	0.118087	0.214547	-0.328761	0.709235	0.366115	-0.586697	-0.316701	-1.59889	-0.718379	0.16136	-0.755984	-0.255331	1.26884	0.286742	0.926151	1.00499	0.205687	-1.24665	0.281925	-1.33204	-0.941334	0.166361	-2.16798	0.102332	0.451592	0.0575337	-0.610893	0.54996	-0.101646	0.011455	-1.13866	-0.58471	0.960461	1.38872	-1.13923	-0.729807	0.879144	-0.182154	0.139668	1.19004	1.1914	-1.13984	-0.249787	0.70218	0.287276	-0.0500644	2.26915	-0.200569	0.393857	-1.49515	-0.434243	0.0488492	0.492173	0.0481828	-0.441693	0.210335	-0.528987	0.115567	0.892697	-0.285966	-0.32509	0.281198	-0.164004	-0.506994	0.195955	-0.899082	0.60578	-0.79996	-1.01181	0.264637	-0.549175	-0.259464	-0.254373	0.195323	0.451874	0.055108	0.772979	-0.0757927	-0.449299	-0.0422562	-0.0710461	0.145572	-0.0263599	1.4777	0.396181	1.0103	-0.156488	-0.0109428
VPS36	-0.456749	0.198538	0.186317	0.158711	-0.13909	0.438581	-0.0224722	-0.974516	0.594897	0.480712	0.136781	0.116374	0.0298248	-0.580098	-0.0729568	0.187636	-0.543982	-0.782064	0.0487386	0.911965	-0.190016	-0.0217708	0.580546	0.664688	-0.158566	-0.371587	-0.473812	-0.617785	1.18632	-1.18862	0.121983	-0.0774651	-0.232181	-0.497908	-0.0378929	-0.870975	0.59372	-0.470012	-0.603333	-1.20951	-0.634139	-0.439208	0.0520161	0.194939	-0.128657	0.112512	-0.39022	-0.757662	0.852325	-0.0498616	-0.108943	-0.604667	-0.00845845	-0.496532	-0.475912	-0.540598	0.554525	0.653847	0.420055	0.881868	0.836887	0.100765	0.36159	1.40439	-0.386856	0.292902	-0.337353	0.00330116	0.373609	-0.516407	-0.286088	-0.532042	0.53736	0.647364	-0.00311171	-1.07881	0.720821	-0.510292	0.411376	0.809645	-0.461219	-0.372502	-0.428471	-0.113928	-0.979922	0.333286	-0.245789	-0.778466	0.381442	0.295221	0.324223	-0.597675	-0.530784	-0.29833	-1.59915	0.0824526	0.535893	-0.114978	-0.595005	-0.181238	-0.184403	0.132292	0.964522	-0.571763	0.237657	0.5107	0.171489	0.932939	-0.526724	-0.0588134	-0.455953	-0.392324	0.128495	0.179445	0.216233	0.0165928	0.0942419	0.123296	0.157906	-0.62444	0.390088	-0.586861	0.074293	-0.823061	0.22529	0.707191	-0.0926377	0.261322	0.106375	-0.471492	0.518996	-1.12018	-0.780446	-0.268794	0.763525	-0.175314	-0.240822	-0.908505	0.0152647	-0.604826	-0.439275	-0.580483	-0.46949	-0.128497	-1.06147	0.912432	0.105143	-1.16189	-0.513518	-0.158306	-0.149535	0.0946164	-0.911853	-0.771548	-0.0510056	-0.428934	-0.449265	0.871182	-0.208986	-0.508929	0.29731	0.298262	-0.692184	0.368546	-1.01305	0.963354	-0.781167	-0.963273	0.345325	-1.07118	0.00844814	0.313728	-0.134234	0.373461	-0.74061	0.23291	0.142683	0.330818	-0.136741	-0.269009	-1.36467	-0.451378	-1.31144	-0.0958543	-0.467367	-0.513165	-0.0681706	1.54093	-0.612794	0.382002	0.362812	-0.547727	-1.00247	-0.234434	-1.16547	-0.393719	0.227111	-0.462523	0.4266	0.133624	-0.334789	-0.533855	-0.340091	-1.02993	0.256953	0.0142369	-0.164183	-0.792424	0.573098	-0.573021	0.205577	-0.467513	-0.287066	-1.02874	0.729774	0.185513	0.403748	0.284252	0.315757	0.0213665	-0.113675	-0.871182	-0.044766	0.903608	-0.65715	-0.385356	-0.78895	0.307619	-0.227853	-1.77595	0.128505	-0.335357	-0.209734	0.378323	-0.130073	0.168027	0.624068	-0.299605	-0.940643	-1.12917	-0.96026	-1.71691	0.172316
CAND1	-0.281738	-1.25555	0.568947	0.0834803	-0.606543	2.06336	-0.444483	-0.461564	1.35347	0.023802	0.00938522	-0.179844	0.00458209	1.47068	-0.344118	0.284299	-0.474466	0.411671	-0.215705	0.768822	0.907126	-0.222899	0.123192	0.173504	0.626071	1.11927	-0.355974	-0.794014	-0.0901805	-0.542287	0.351381	0.999613	-0.638995	0.554638	0.752131	-0.305046	-0.575338	-0.667665	-0.546392	0.619283	-0.890373	0.329354	-0.427692	0.648557	-0.0248559	0.126101	0.49616	-0.883878	-0.000339837	-0.636637	-0.0421889	-1.25117	0.0436581	-0.281503	-0.504782	0.501349	2.08238	-0.354163	0.271627	0.161607	-0.0545042	0.693872	0.51056	3.13181	-0.435772	-0.435294	-0.103654	0.338835	-0.570873	-0.949784	0.0295284	-0.390254	-0.159804	-0.888422	-0.495398	-0.306643	-0.564517	-0.129371	0.101247	-0.167959	0.324824	0.396684	-0.0798649	0.315293	-0.356958	0.867189	-1.2585	-0.958104	0.0782841	0.378304	0.303768	0.90521	-0.149954	-0.732065	-0.285262	-0.410506	-0.951849	0.0828534	-0.505382	-0.437918	-1.08505	-1.11221	-0.232628	0.3349	1.88543	0.36818	-0.140796	0.0118252	0.758435	0.382631	-0.610341	0.375724	0.0248024	0.454506	-0.125676	-0.444633	-0.352641	-0.370632	-0.504087	-0.224289	-0.768267	-0.320021	-0.577033	0.255663	0.650036	-0.00132522	-1.02406	0.109029	0.962161	-0.651317	0.769305	-0.857654	0.20196	-0.503812	2.55211	-0.558879	-1.39459	-0.331153	-0.189133	-0.283108	-0.8567	-0.427517	0.235748	0.235178	-0.530831	-0.211282	-0.467594	-0.378547	-0.343268	0.0831718	0.0840869	0.307346	-0.812549	-0.047275	0.0066729	-0.461361	-0.422998	0.660233	-0.532462	-0.109161	-0.448949	-0.376158	-1.05946	0.494878	-0.323396	0.469012	-0.291484	-0.275751	-0.246402	-0.102952	0.529346	-0.531745	2.40717	0.412048	-0.231841	0.199266	-0.0531015	-0.454736	-0.939196	-0.46812	-0.608425	-0.344737	0.489304	-0.688027	0.851654	-0.32187	-0.286207	0.465894	0.144966	0.937417	0.0348254	-0.817743	-0.65445	-0.204013	-0.378908	1.25914	0.351805	-1.02368	0.330572	0.159823	-0.535847	-0.474179	-0.706356	-0.833462	-0.872785	0.247251	-0.455334	-0.551309	1.04261	0.0168734	0.443277	-0.482172	-0.376477	-0.925307	-0.0848134	-0.318662	-0.40542	0.259229	-0.323691	0.175456	0.0330131	-0.00454672	-1.32868	-0.690055	-0.21065	-0.195802	-0.240794	-0.276665	-0.70246	-0.159974	-0.210698	-0.19208	-0.0151471	-0.747784	0.430243	-0.0674687	0.514423	-0.594748	-0.129854	-0.248593	-0.135671	-0.139584	-1.18543
HOOK3	0.150031	-0.477484	1.67061	0.368714	-0.950782	0.292856	-0.105444	-1.00318	0.931052	0.124945	-0.515082	0.134172	0.418981	-0.670372	-0.167979	0.0226793	-0.278061	-0.895769	-0.212159	1.00931	-0.39241	0.346152	1.09576	-0.169961	0.280491	0.354778	-0.410731	-0.0847961	-0.499327	0.430147	0.873381	1.38236	-0.987864	0.559703	-0.201783	-0.758725	-0.436216	-0.185812	0.349839	0.486645	0.241327	0.980187	0.139832	0.601185	0.149477	-0.245286	1.06049	-1.60621	0.561086	-0.658939	0.605969	-0.208769	0.522069	-0.818062	0.0702591	0.0661727	0.910912	0.0523919	0.861648	-0.761273	0.122352	-0.45942	-0.22177	-0.285485	-0.541272	0.750628	0.257385	-0.250781	1.5637	-0.129864	-0.47319	-0.288433	0.739713	-0.327926	-1.15429	-0.938231	0.0697969	-0.279009	0.253519	-0.259424	-1.58203	0.988521	1.2945	0.517026	0.417376	0.749277	-0.143061	-0.24847	0.0623201	1.36433	0.55541	0.388569	1.13784	-0.86967	0.544522	-2.32282	-1.14567	0.483099	-0.31934	-0.603168	-0.226026	-0.404065	-0.685931	0.175249	-0.414608	0.528181	-0.393979	-1.00048	0.434295	0.183655	-0.911213	0.35813	-0.529384	-0.0300374	-0.0691864	-1.12553	-0.0360277	-0.396202	-0.427551	0.415053	-0.15617	-0.12118	-0.363666	0.661124	0.452462	0.529019	-0.450544	0.0690802	0.606238	-0.132505	1.4591	-0.446993	0.0560659	0.532994	-0.020851	-0.136557	0.0434901	-0.946126	0.0239833	0.238569	-0.848756	-0.359893	-0.604568	0.121246	-0.236941	-0.560215	-0.47845	-0.048241	-1.54783	-0.290517	0.0700767	1.0197	-0.319545	-0.00325925	0.155429	-1.14699	-0.56069	1.74036	-0.962516	-0.013076	-0.357841	-0.13158	-0.452457	-0.0888751	-0.817164	-0.536328	-0.239916	0.689556	1.45138	-0.206801	-1.28735	-0.486561	-0.248711	-0.37997	-0.489776	0.481663	0.188431	-0.417652	0.0529695	1.93693	0.542188	0.534343	0.0733953	-0.00884412	-0.333394	0.216939	0.051028	-0.0692472	0.219938	-0.164264	-0.0558209	-0.378476	-1.3424	-0.463849	0.0924008	-0.0096672	0.459311	-0.354581	0.413102	-0.216315	-0.0883992	-0.0778713	0.542354	0.0265673	-0.42974	0.484359	-0.0818334	-0.520288	1.02262	-0.337968	0.703618	0.255087	-0.142855	-0.0296314	-0.753802	-0.335681	-0.110716	0.831329	-0.690233	0.129004	-0.0135091	0.18077	-0.652701	-0.0546093	-0.657256	-1.23661	-0.433938	-0.016994	-0.377464	0.274931	-0.382653	1.15482	-0.124866	-0.487142	-0.0977305	-0.0882833	0.318969	-0.540013	-0.0688706	-0.47509	0.817301	0.304511	0.315559
COMMD7	0.645198	0.0683822	1.1818	0.757188	-0.0240932	0.819721	0.411291	-0.054361	-0.323802	-0.118684	0.265991	-0.488774	-0.173844	-0.65178	-0.648618	-0.134962	-0.0308802	-0.255506	-0.476592	0.290416	-0.236225	0.235911	0.243814	1.44761	0.0823012	0.203949	-0.0083792	-0.0699235	0.361399	-0.458816	-0.898895	-0.31032	0.208693	-0.685084	-0.484881	0.252353	-0.101872	-0.590669	0.586995	-0.393866	-0.260489	0.23745	0.2782	-0.430052	0.216318	0.103327	0.398904	0.108708	-1.02385	-0.317938	0.589151	-0.901248	0.55065	-0.215646	0.0751342	0.0481402	0.367057	0.230062	0.109336	-0.220382	-0.0643127	0.0352776	0.0865108	0.480719	0.628031	0.396467	0.494964	-0.519415	0.115466	-0.859165	-0.244482	-0.0195509	-0.304255	0.874101	0.752293	-0.686437	0.151374	-0.582712	0.622066	0.546635	-0.822316	0.391345	-0.168676	0.0637293	-0.294759	0.937607	0.175645	-1.56929	0.0119911	0.236875	-0.0705348	-0.347856	-0.0032168	0.639193	0.251648	-0.448182	0.242896	0.757109	0.78038	0.234227	0.0810049	0.346986	0.56776	0.552837	0.510848	-0.106686	-0.00251941	0.284509	0.282167	-0.604649	1.18991	-0.00632273	0.0960471	-0.431046	0.648568	-0.456076	0.0106065	-0.193535	0.908676	-0.215872	0.824873	0.327974	-0.333101	0.216684	-0.983238	0.0565116	0.168075	-0.233227	-0.0305912	-0.404912	0.547129	-0.0483998	0.0164104	-0.437029	-0.212537	-0.129723	-0.237429	-0.373533	0.77603	-0.0516072	-0.147967	-0.528527	-0.233444	-0.280775	-0.222927	0.58311	-0.208052	0.0529813	-0.0846292	0.00864643	0.32979	-0.223995	0.175193	-0.423775	0.387193	-0.333628	0.146951	0.811856	0.619106	0.0404406	-0.154799	-0.882782	0.783492	-0.00168361	0.665214	-0.347041	-0.519479	0.283879	-0.560987	-1.01665	-0.226379	0.260704	0.60579	1.47524	0.0554608	-1.07616	0.572287	0.232817	-0.127099	0.112539	0.0882985	-0.346543	0.176486	0.333382	-0.0966855	0.271336	-0.0617943	0.175874	0.0158474	0.0470854	-0.566468	-0.187916	-0.765991	0.00274478	-0.915344	-0.0969257	0.177805	0.12956	0.138134	-1.39781	-0.970876	-0.338963	-0.593046	-0.345046	0.28587	0.247303	0.0523985	-0.312235	-0.412422	0.0851807	-0.219599	-0.391612	-0.343101	-0.361407	0.329547	1.04626	-0.208378	0.0371667	-0.0599294	-0.641018	-0.162701	-0.422958	-0.0852275	0.355565	-0.760793	-0.0936636	-0.289116	-0.15445	0.186137	-0.661479	0.156932	-0.706346	-1.12694	0.183185	-0.0679993	0.136559	-0.0930531	0.242163	-0.865239	0.481288	0.414924	-0.257617	-0.766126
PPFIBP1	-0.165614	0.294581	0.594516	0.626769	-0.917074	-0.112643	-2.09329	-0.543503	0.724719	-0.0156497	0.229188	-1.28675	-0.323807	0.208541	-0.43115	0.314099	-0.1891	-0.31628	0.35499	0.670642	-0.419403	1.18351	0.741655	0.460271	-0.14896	-0.479054	-0.13271	0.603683	0.0901358	1.16168	0.147157	-0.130289	-0.543688	0.602219	1.31658	-2.22467	-0.498243	-0.0960859	0.849638	0.158181	-0.454557	1.19548	0.104778	0.0883151	-0.222348	-1.13704	0.900775	-1.38611	-0.338135	2.4671	0.616488	0.390574	0.956693	-0.635396	-0.55491	-1.44661	0.106749	-0.0711487	1.41832	-0.868216	-1.26126	-1.15887	-0.370807	-2.00197	-1.3265	-0.60659	-0.688761	-0.602014	-0.328699	-0.207677	0.279134	-0.00887922	-0.714402	-1.14809	-0.521196	-0.672661	-0.342963	-0.202347	1.0878	-0.660457	-0.228375	-0.575717	2.13252	-0.879219	0.305046	1.35637	-0.751913	-0.327968	-0.207515	0.9191	1.97477	0.891353	0.863249	-1.58032	2.54085	-0.641323	-1.1415	0.819645	-1.32825	-0.60777	0.803519	0.30322	-0.66658	-1.2342	0.213046	1.97881	0.413541	-0.754656	-0.261384	-1.63763	2.45159	1.88578	0.573017	-1.12562	-0.942432	-1.05561	-0.221584	0.995091	-0.221498	-0.51722	-0.509863	1.06093	0.670555	-0.254409	-0.618299	-1.60946	-1.22589	-0.167725	1.13682	-0.395967	-0.216388	-0.599591	1.52671	0.191641	-0.879649	-0.324707	-0.0823469	0.302674	0.882535	-0.601451	-1.30278	-0.118578	0.471626	-1.30664	-0.399541	-0.820479	0.937905	0.996735	0.2436	-1.32222	-0.0156127	0.739159	0.183593	0.162912	-0.756684	-0.465744	-0.699708	1.40407	-1.06071	1.05757	-0.704738	0.787613	-0.794937	0.743385	1.2616	-0.0395864	-0.476914	0.237665	0.0738859	1.14678	-1.97599	1.56468	1.19648	-0.167997	-1.04504	0.123283	1.50433	-0.0324115	-0.298005	0.859538	3.15287	-0.701232	-0.692561	-1.01384	1.38141	0.587783	-0.343453	0.264345	1.11483	-0.889295	1.19876	-0.600833	-1.14249	-0.363276	0.736034	0.50035	1.14245	0.275632	-0.298436	2.46593	-0.060762	-0.328941	-0.4984	0.734072	0.233451	0.803651	0.411913	1.63503	0.129669	0.486473	-0.514283	0.830062	0.153843	0.562304	-0.499246	-0.649846	0.86901	1.58863	-1.22839	-0.380784	0.640914	0.799571	0.00840953	-0.883007	-0.656468	0.0330741	-0.146201	0.948444	-0.513356	1.08791	-1.32295	1.69262	-0.563252	0.266712	1.60596	1.16864	-0.628525	0.0109583	0.591441	-0.455622	2.67779	-0.459978	0.755224
BPHL	-0.530341	-0.763541	-0.139227	0.174909	-0.372642	1.003	-0.202694	-0.589822	1.34617	0.569998	-1.61137	1.85559	0.913075	0.7572	-0.237321	1.82435	-0.327464	0.445746	0.106291	0.111284	0.833337	-0.0500366	-0.0754906	-0.0482476	1.02375	1.85516	0.0225475	-0.450107	-0.131152	-0.502516	0.516867	0.920537	-1.01935	-0.214234	2.13182	-0.216128	-0.158993	-0.217752	-1.46758	0.40284	-0.173446	-0.578638	0.879099	0.607493	-0.898732	0.620778	-0.113432	1.51775	1.376	0.169918	-0.0792486	-0.0487551	0.0964213	-0.104852	-1.14895	-1.83947	0.934611	-1.65987	1.46431	0.238456	-0.107271	-0.791457	1.22362	-0.396746	-0.502009	-0.0548265	-0.250428	-0.322539	-0.12011	-0.349321	-0.354245	-0.346427	0.295776	-0.290097	0.945018	0.20795	-1.69085	-0.166855	-0.357187	0.331553	0.237367	2.69589	1.07074	1.10049	0.289765	0.834961	1.43443	-0.395139	-0.879301	0.294111	0.416439	-0.482356	-0.341564	0.17804	-0.931604	0.427315	0.41889	-0.521793	0.437739	-0.80015	-1.02469	-0.0844556	0.408251	-0.472976	-0.184112	0.806806	-0.598565	0.0418013	0.203657	0.127027	-0.442256	-1.72908	1.02787	-1.18507	-1.285	1.44608	-0.796688	1.78427	0.19561	-0.874203	0.285215	-0.782274	-0.264048	1.03249	1.55577	-0.488105	-0.260249	-1.75576	-1.31929	-2.01041	0.293716	-0.661769	-0.0771091	0.0910629	-0.884336	-0.418887	-0.213919	-1.35014	-0.390227	-0.605949	-0.587662	1.80874	-1.04334	-0.679732	-0.374022	-0.60592	-0.86862	-1.05015	-0.40955	-0.5872	-0.69106	0.206001	0.654745	0.130751	-0.0988577	-0.626422	-3.03822	-0.339392	-0.991651	-1.15444	-0.458355	-0.316557	2.32671	-0.524873	-0.117955	-0.300651	-0.371879	-0.415228	-1.1649	-0.613806	0.275285	0.391227	0.315397	-0.251707	1.99448	0.472654	1.07903	0.804377	-0.0613774	-0.893094	-0.725573	0.523642	0.330552	-1.45261	-0.306405	-0.787054	0.427241	2.08779	-1.21051	-0.0948938	-0.190754	-0.0300254	-0.556439	-0.137645	-0.0886383	1.38652	0.895459	-0.497008	1.47389	-0.373631	-0.825711	-0.841938	-0.853015	-0.82867	-0.518487	0.437405	-1.33757	-1.1693	0.88812	-1.01838	0.504345	-0.657886	-0.880078	-0.359912	-0.81334	-0.649846	-0.0393213	0.639143	2.37086	-1.23425	0.319539	-1.58186	-0.225599	0.665889	-0.142205	-0.99744	-1.13115	0.238665	-0.992705	-1.33138	-1.15911	-0.531427	-0.654254	-0.460366	0.789921	-0.600075	-0.179958	-0.235027	-0.859055	0.0310831	-0.514277	-2.51484	-0.645448
CCDC25	-0.242561	-0.207978	-0.179295	0.119175	0.54247	-1.89565	-0.5709	0.108535	0.307873	-0.403852	0.99889	-0.854563	-0.267218	0.325809	0.17814	0.732962	-0.377202	0.481963	-0.110038	-0.230136	0.589409	-0.371522	0.126294	0.591359	0.419794	-0.57539	-0.0718634	0.139603	0.829632	-0.231678	0.14656	-0.168474	0.0907528	0.656096	-0.226172	0.965064	0.635333	-0.209003	-0.487188	-0.132645	0.0855055	-0.196886	0.581457	-0.747713	0.270277	0.0459003	-0.415621	-0.256178	-0.21506	-0.221053	-0.118659	0.168295	-1.01539	1.04668	0.642804	0.0596145	-0.499879	0.825929	0.188801	-0.941039	-0.0958174	-0.348534	0.82777	0.489344	-0.405045	-0.557229	-0.390582	0.1363	0.129167	0.0365735	0.154451	-0.692138	-0.470496	-1.62362	-0.317146	0.635645	-0.0762437	0.715309	0.0708844	-0.0688637	0.99077	-0.482851	-0.149416	-0.00237538	-0.334513	-0.0202194	-1.0435	1.12442	0.602959	0.479204	0.638503	0.285288	0.898182	0.181632	-0.652535	-0.0107909	-1.65985	-0.980323	0.389822	-0.353797	-0.795376	0.149412	0.158952	0.0615903	0.122728	0.655585	-0.693604	-0.587796	0.251777	-0.286144	-0.205292	0.691848	-0.0588255	-0.23426	-0.924424	0.563377	0.397434	0.238681	0.398423	0.54888	-0.405202	0.311786	-0.388027	0.284167	-0.982959	-0.553407	-0.220277	0.805431	-0.51772	-0.069778	0.0539513	0.443445	0.165405	-0.0102902	-1.20555	0.196782	-0.0715016	-0.541483	-0.634956	0.741887	-0.0976787	0.266657	0.217349	-1.39794	-0.0257542	0.170651	0.326225	0.782214	0.251077	-1.06798	-0.477287	-0.0432351	-0.0711361	-0.500444	1.30219	0.356654	1.27007	0.00995497	0.256612	-0.609998	-0.775959	-0.14825	-0.0712151	-0.64803	4.62254	-0.579603	0.154875	-0.210055	0.617982	1.1256	1.33404	0.946553	0.302744	0.0955953	-0.153728	-0.962978	-0.65077	0.171372	0.310608	0.130897	-0.511564	0.173952	1.28801	-0.190162	-0.672744	0.252431	-1.06747	0.322528	0.241501	0.392557	0.190381	-0.694392	0.212478	-0.341863	0.318338	0.29287	-0.0941874	-0.22636	1.06834	-0.771518	0.923426	0.426349	-0.578968	0.424414	0.369853	-0.302962	-0.281426	-0.0461352	-0.269941	-0.232502	0.0463294	1.01867	-0.0906718	-0.685115	-0.477964	0.641215	-0.01673	0.289966	-0.185105	0.845274	0.172411	0.435353	-0.12479	0.467391	0.545786	-0.445116	-0.915318	0.551629	-0.423195	-0.665706	-0.175235	0.193608	-0.689085	0.12278	-0.394213	0.0192618	-0.328111	0.301831	0.326237	-1.15752	-0.00552739	-0.170282	0.395067
STING1	-0.403418	0.406252	-0.00973488	-1.80422	0.700146	-0.431585	-0.123722	0.876495	-1.92917	-0.55018	1.37078	-1.25447	1.78236	-1.60173	0.019567	-0.600983	0.802672	-1.99813	-0.162386	-0.476219	-1.43999	0.383489	-1.44524	0.164221	0.473043	-0.354533	0.741475	0.120776	-0.539335	-0.0035871	0.560988	-0.313469	2.05124	-0.402859	-2.14233	0.195702	2.79764	-0.809173	-0.43324	-0.284479	0.204677	-0.882312	-0.974308	1.02788	0.0192117	-0.514981	-0.731051	0.6041	-1.11519	3.50575	-0.339622	1.12539	1.0672	-1.08558	0.72608	1.18814	0.169499	1.84613	0.753533	0.392894	0.446716	0.0835379	-0.486235	-0.54985	-0.149347	-0.250166	-0.208568	-0.443288	0.296547	0.385771	0.292681	-0.215286	-0.261104	0.0940388	1.49413	-0.911603	0.639295	0.0833711	0.0577649	-1.32832	-1.96392	-0.652298	-0.614322	-1.02056	-0.00545288	-1.85834	-0.331367	1.46922	-0.111684	-0.352654	0.765721	-0.513508	1.63869	0.370997	0.90375	0.756184	-0.0617802	-0.90249	-0.90334	-0.982396	0.879575	-0.103048	-0.412522	0.841638	0.574938	-0.880367	0.717841	-0.451049	0.930858	-1.74487	-1.23994	0.591136	0.851707	-0.263919	-1.15484	0.851203	0.00219781	-2.247	0.27741	0.0509208	0.709348	0.0304781	-0.175983	0.44921	-0.494656	-0.260838	1.79079	-0.456352	0.100454	0.0203142	-1.40223	-0.527523	0.382251	-0.227751	0.702072	0.200093	0.692462	0.910021	-0.0584922	-0.766172	-1.30086	0.80455	-0.745105	-2.05411	0.279354	-1.46111	1.53488	-0.200617	0.438158	-1.49926	2.20434	2.3379	1.90279	-1.08877	-0.96159	0.599759	-0.442556	-1.12489	0.734622	-0.00389566	0.803871	-0.338633	-0.9773	-0.275165	-0.404352	-1.78707	1.68273	-0.757212	-0.709362	-0.269802	-1.36083	-0.237888	0.907108	-1.05408	-1.0499	2.81971	-0.440604	-0.269445	-0.138606	-0.353818	-0.809555	0.275251	2.5072	-2.70825	-1.83783	-0.000761397	-0.146043	-1.30195	0.135103	0.894579	0.69972	0.037662	1.57563	1.59354	-0.558471	-0.850876	3.42925	1.24409	-0.914947	-0.793418	1.28544	0.353968	0.358831	2.34717	-0.453742	-1.23477	-0.416966	-0.128057	-0.312921	0.860304	0.288233	-0.0342465	1.60443	-0.0633085	0.725209	0.816244	-0.391293	-0.875989	0.634531	0.223357	-0.191764	-0.259063	0.407569	-0.960755	-0.953092	0.190449	0.773453	-1.11406	1.52626	0.048316	1.01021	0.439369	-0.365055	-0.641377	-1.32336	0.17494	-2.58049	0.869706	0.44857	0.611595	-0.498195	1.19036	-0.766492
CARM1	-0.240019	0.0525548	-0.058616	0.213136	0.108878	-0.543872	0.74787	-0.665753	1.29597	0.460829	-0.329835	0.564598	-0.255457	0.212767	0.0343226	0.198521	-1.49587	0.107067	-0.508465	0.455688	1.21451	0.307028	0.314507	-0.237526	0.810388	0.739933	-0.348406	-1.38595	-0.412131	-0.754869	0.535519	0.953918	-0.39151	0.602573	0.561639	-0.141991	-0.316601	-1.10525	-0.0467771	-0.908761	1.9206	0.0282334	-0.579972	-0.478676	-0.649365	-0.125304	0.0494324	-1.22983	-0.191921	-1.36683	0.514614	-0.229824	-0.0190474	-0.220931	-0.169395	-0.145373	0.828871	-1.97227	0.875942	-0.169128	-0.158797	-0.078096	0.58778	0.886914	-1.31977	0.785409	-1.18662	0.459211	-0.319139	-0.470047	-1.9561	-1.38279	1.27088	0.149456	-0.204565	-1.56709	0.151743	-0.685063	-0.742995	-0.56903	-0.443723	0.3216	1.64467	1.13987	-2.21478	0.568097	-1.46907	-1.93711	0.279381	0.708628	0.757084	-0.269526	-0.428647	-0.0100653	0.625164	-2.09234	-0.104533	0.260963	-0.215233	0.891789	-0.0836966	0.353157	-0.37373	-0.302916	0.473964	1.0482	-1.13365	-0.0213129	1.39607	0.359829	1.3529	2.56603	-0.91196	-0.285037	0.0897543	-0.356541	-1.17942	0.61208	-0.0813645	-0.832743	-0.157469	-0.70474	-1.19229	-0.416886	1.43876	0.179208	-2.38807	-1.00794	0.62619	-0.463164	0.549855	-1.89902	0.432603	-0.668891	-0.844343	-0.567036	-0.850969	0.401221	0.462423	0.665577	-1.29858	-0.385229	-0.404921	0.715657	-1.5962	-0.194108	-0.809886	-1.00705	-0.587887	1.35929	1.37583	1.31342	-0.694495	0.772714	0.167574	-1.15396	-0.518084	0.204963	-0.819225	-1.83273	-0.54274	1.73911	-0.535141	0.636889	0.307053	-0.204837	-0.664548	0.694585	0.935321	-0.210142	0.787916	0.605315	1.15678	1.75375	-0.503537	-0.0654185	0.976604	-0.396366	-0.375986	1.01933	0.161741	-0.382732	1.01337	1.35894	0.402098	-0.692315	-0.649645	1.08437	0.891839	1.48099	-0.64342	-1.8954	-1.67972	0.685775	-1.526	1.27462	-0.255605	0.282646	1.11167	0.195537	-0.0902066	-0.230588	-0.219438	-0.143505	-0.119384	0.255856	-0.402276	-0.291548	1.04069	0.305263	0.702001	-0.230784	-0.666373	-0.0118961	-0.755219	-0.721677	0.836506	0.974933	-0.683497	-0.0731987	-1.0393	-0.612716	-0.318019	0.0536445	0.133072	0.842403	-0.615537	0.690552	-0.494499	-0.915647	0.0454873	-0.358761	-0.501543	0.101484	0.41972	1.91165	0.888884	0.0768866	-1.33106	-0.984702	0.12096	-0.830194	1.19017
NIT1	-0.482654	-0.360764	-0.533637	-0.0235006	1.17197	-0.694741	-0.726698	0.15224	0.711922	-0.442515	-0.275441	-0.431966	0.304483	-0.231891	0.187994	0.742578	-0.0575581	0.633432	0.267006	-0.550592	0.0302727	0.111649	-0.303596	-0.346339	0.459312	-0.342564	-0.367734	0.182494	-0.189373	0.81501	-0.408907	-0.392815	-0.411405	0.0194897	1.61402	-1.05003	-0.330176	0.648679	-5.86126	-0.0555553	1.48249	-0.724575	-0.450574	0.659754	-0.310319	1.03458	-0.602929	-0.466098	0.913982	0.887941	-0.674241	-0.0274826	0.320618	0.787454	-1.41174	-0.791749	0.197083	0.121359	-0.657463	-0.615035	0.567982	0.0735925	-0.237781	-0.500568	-0.13487	-0.181102	0.641727	-0.568073	0.236864	-0.0791577	-0.15707	-0.303307	-0.708834	0.554287	0.28778	0.318913	-0.265006	0.287	-0.277055	-0.124456	0.383083	0.255918	0.883003	0.417617	0.359682	-0.290517	0.432798	-0.989051	-0.144029	-4.40784	-0.966823	0.00306689	0.916271	1.45487	-1.53217	1.12818	0.430267	-0.311492	0.80787	0.312212	-0.838796	-0.265145	0.208726	-0.50797	0.395584	-1.85509	-0.153512	0.0013662	-0.404721	-0.32762	-0.798041	-1.34119	-0.119494	0.246503	-0.375629	0.253989	2.78519	-1.38893	0.201799	-0.859097	0.171074	-0.614972	-0.977066	-0.727238	1.88216	-0.166469	0.963928	-0.355102	1.5146	0.512751	0.336302	-0.0869345	0.193633	-0.479314	-0.361864	-0.480567	0.5904	-0.479092	-0.0115826	0.373255	0.262132	0.337909	-1.20599	0.632744	-0.316416	-0.00191574	-0.772798	-0.272547	0.126697	0.611124	-0.235481	0.850232	0.93001	-0.657498	-0.391645	0.813171	-0.779591	-0.783228	-0.608625	0.785148	-0.459057	0.206579	0.714829	-0.0743455	-0.164981	-0.121821	0.0341263	1.24696	0.145558	0.24943	-0.783299	-0.305284	-0.256799	-0.596718	1.21738	0.922327	0.878255	-0.561568	-0.810411	-0.280548	1.13289	-0.0393444	-0.554239	-0.712187	0.565249	1.80675	0.640674	0.19969	0.010322	-0.44592	-0.453763	0.363325	0.955563	0.966534	-1.04732	-0.313586	0.209141	0.726037	0.407268	0.156835	0.0230534	0.309595	0.894344	1.2247	-0.885293	-0.259633	-1.05163	-0.524	0.357248	-0.302934	-1.51046	-1.173	0.26462	4.03894	0.195015	-0.150583	-1.03311	-1.06265	0.725051	0.0261001	-0.420989	0.275915	-1.4449	-0.629833	0.858081	-0.178088	0.0478729	-0.544544	0.0848528	0.384707	-0.988451	0.243143	-0.308576	-0.933514	0.666955	-0.651531	-0.0571336	-1.83486	0.818395	0.295658	-1.54245	0.510877	-0.399169
COMMD2	1.09185	-0.213225	-0.902446	0.242441	0.674356	0.92339	0.318382	-0.286162	-0.273552	-0.416337	-0.205774	-0.13202	-0.0751154	-0.560795	1.41235	0.160848	-0.648018	-0.280142	-0.377442	-0.0724331	-0.809575	0.302278	-0.335221	-0.200856	0.191351	-0.348649	-0.0999243	-0.661004	-0.210669	0.211968	-0.0455568	-0.177903	-0.30243	-0.379579	-0.347006	-1.10603	-0.239642	0.138232	-0.179966	-1.33567	-0.396662	0.251069	-0.00291347	0.0204376	-0.504291	0.0475443	0.172829	0.128999	0.609494	0.510788	0.485852	-0.46401	0.792235	-0.252651	0.23393	-0.136273	0.485545	-0.0338649	0.535947	-0.198472	-0.0727854	0.283147	-0.327596	0.510964	0.822371	0.684586	-0.335636	-0.121811	-0.449944	-0.939956	0.115845	-0.635391	0.0355518	0.519975	-0.266298	-0.441247	-0.143379	-0.299842	-1.14074	0.809589	-0.524578	-0.114445	0.121052	-0.0119452	-0.336506	0.0539866	0.024837	-0.865413	-0.462166	-0.317455	-0.0991401	0.396618	0.018805	0.156075	-0.831312	0.310206	0.643372	0.560642	0.323315	0.749866	0.403899	0.389585	0.858578	-0.0269233	0.634919	0.0537604	-0.0178923	-0.357853	0.266523	-0.904109	-0.546844	-0.596786	0.260929	-0.0548141	0.0230775	-0.304452	0.244865	-0.0423466	-0.0292974	-0.716231	-0.0697035	0.599904	0.26971	-0.690728	-0.632815	0.438745	0.406241	0.444382	0.8284	-0.74266	-0.141756	-0.65864	-0.231914	-0.0197955	0.600993	-0.458293	0.0991776	-0.388881	0.209234	-0.82696	0.255542	-0.559126	-0.174167	-0.407418	-1.17762	0.169685	0.140437	0.395403	-0.291092	0.195274	-0.280002	1.03639	0.196684	-0.306964	-0.0414417	-0.540833	0.0220365	0.208248	0.0818426	0.11235	0.0198905	0.482519	0.640352	0.00291183	0.295388	-0.2904	-0.89571	-0.743291	0.276489	-0.928271	-0.0373351	-0.15352	0.699099	-0.0102251	-0.218794	0.515425	0.526655	-0.26453	0.177351	-0.00105953	-1.10891	-0.347455	0.484979	0.820108	-0.111329	0.498786	-0.612094	-0.158214	0.0168759	-0.284853	-0.17736	0.148937	-0.546495	-0.358238	0.0836821	-0.824239	-0.0664789	0.487665	0.164117	0.00047121	-0.393292	-0.0871651	-0.379681	0.107464	-0.0459741	-0.262364	-0.0491008	0.359656	-0.748862	0.241536	-0.170484	-0.821951	0.654614	-0.161747	-0.0905235	0.667203	0.0331143	-0.0320226	-0.449875	0.293853	-0.0226593	-0.300673	4.17e-05	-0.552648	-0.325087	0.593603	-0.118728	0.0516613	-0.343538	-1.1616	0.221783	0.446047	-0.378689	-0.07581	-0.0322668	0.165341	0.119722	0.0663884	-0.316211	-0.699518	0.336178	-0.918164	-0.873286
DDX42	-0.318681	-0.0176045	0.352344	-0.0879443	-0.127184	0.443872	-0.0822883	2.73152	1.69436	0.0256837	-0.0550185	0.507579	-0.214054	1.14022	-0.841587	-0.330557	-0.693871	1.32711	-0.850131	0.0541974	0.940093	-0.811683	-0.0623793	0.577561	1.55995	1.69902	-0.776203	-0.102647	-0.0211002	0.140186	0.95281	1.04934	-0.469127	-0.592845	1.28477	0.753303	-0.161298	-0.971595	-0.270768	1.25013	-0.569295	0.506974	-1.35077	1.02074	-0.356756	0.295522	0.130512	-1.19192	0.41439	-0.345438	-0.985241	-0.355211	0.0140685	-0.165953	-0.677112	-0.339758	0.112665	-0.732623	0.788062	-0.875496	0.18375	-0.522468	0.0533713	0.463662	-0.736479	-0.36691	-0.310808	-0.226835	-1.33553	-0.0322059	0.413622	-1.19943	1.56724	-0.784619	-1.01975	0.0782572	-0.0934135	-0.596564	0.273412	0.109442	0.986659	1.00607	0.107817	1.06568	0.854001	-0.168985	-0.741558	-0.217137	0.335239	-0.227707	1.03759	-0.270358	0.0853016	0.191298	-0.403018	-0.69737	-0.319349	-0.296422	-0.196094	-0.313337	-0.303344	-0.187081	-0.171433	-0.0554347	0.0241783	0.760614	-0.441271	-1.31766	0.145044	-0.0963181	-0.49327	-1.10857	-0.332437	0.21681	-1.02711	-0.0253708	-0.528564	0.0322518	-0.533512	-0.25691	-0.794352	0.00838086	-0.0183247	0.773425	1.424	-0.164422	-0.850554	-0.689196	0.0208318	-0.740216	1.12591	-0.751269	-0.633015	0.550828	-0.798959	-0.154169	-0.817518	0.854869	-0.71947	0.316918	-0.281904	-1.87397	-0.37673	0.0607563	-0.957814	-0.0535749	-0.106666	-0.00358617	-0.443442	-0.554764	-0.545906	0.506516	0.406888	0.320823	0.663114	-0.459834	-0.746985	0.446468	-0.826755	-0.717376	0.909335	0.92849	-0.744362	0.308278	0.326689	-1.19204	-0.246791	0.309166	0.386819	0.522116	0.868183	0.586333	0.248383	-0.159002	-1.35108	-0.0269477	-1.15665	-0.227403	-0.582578	0.132659	-0.99931	-0.573591	0.53099	-0.849426	-0.372247	-0.03252	-0.532502	-0.190271	0.160424	0.291763	0.164867	-0.208559	-0.241247	-0.126443	-0.147613	1.34025	-0.111482	-1.01765	0.932294	-0.794009	0.0300822	-0.0832441	-0.607268	0.172887	-0.529771	-0.31665	0.128341	-0.780552	1.23417	-0.593506	0.30784	-0.933306	-0.615336	0.867337	0.358083	-0.349757	0.808571	1.04193	-0.401248	-0.451683	0.265936	0.433839	-0.0278318	-0.366744	0.642599	0.0259362	-0.161176	0.285369	-0.955095	0.00732701	0.306708	-0.0817767	-0.275652	0.106096	0.459454	0.789346	0.856693	0.581964	-0.667369	-1.07032	0.316599	0.0977622	-1.17346
STX12	-0.0949732	-0.399818	-0.233825	0.0806902	-0.022152	0.826694	1.49561	0.579566	0.092996	-0.746055	0.190217	-1.77336	-0.728173	0.0739966	-1.27117	0.0280105	0.50128	0.0453993	-0.374786	0.106997	-0.755963	-0.557936	-0.0270097	-0.015772	-1.02343	-1.05875	-0.252306	0.136986	0.565588	-0.409719	-0.0624135	-0.476373	-0.444419	0.499612	-1.01607	0.650804	-0.811627	0.0646286	-0.181354	0.350974	0.55066	-0.0752684	0.519481	0.432001	-0.299585	-0.104098	0.0942922	0.526727	-0.0820664	-0.227617	0.00929194	-0.236911	-0.0520637	0.647735	2.0803	0.137758	0.979813	0.947958	-0.173713	-0.173744	-0.963972	-0.130568	-0.431945	0.25709	-0.0758351	-0.458469	-0.507838	0.247422	-0.144264	-0.004623	0.447056	0.135686	0.627647	0.137702	0.062927	0.15822	-1.06159	0.0176853	-0.936523	0.675532	-0.151622	-0.764367	0.689081	-0.848984	-0.0732955	0.0340008	0.444663	0.253274	-1.132	-0.145715	-0.378593	1.15495	1.04602	0.351092	0.015047	-0.0265725	-0.456159	0.460051	0.307704	0.533714	0.666289	-0.853114	0.960167	2.23972	-0.194537	-0.461532	-0.239385	-0.0259958	0.243408	1.34908	-0.0207677	-0.60491	-0.134383	0.23682	0.734122	-1.14416	1.36024	-0.949224	-0.541891	2.17637	-0.318199	0.920081	-0.558346	-0.436411	-1.1782	0.00555638	0.154056	0.675582	0.0672606	0.994793	-0.652905	1.16292	1.50636	-0.732829	-0.0237039	0.382492	0.238446	0.193087	0.324535	1.41484	-0.527272	0.175377	0.43119	-0.147052	0.376697	0.153252	-0.263001	0.430302	0.144124	0.136553	-0.270714	1.52073	0.733883	0.855932	0.784916	0.0552223	0.41423	-0.401601	-0.148871	0.488404	-0.47131	-0.192818	-0.0543346	0.549842	-1.21673	-0.331309	-0.117634	0.649128	1.31953	0.161259	-0.87834	-0.830375	0.132784	2.19816	0.398857	-0.292164	-0.605278	-0.530509	-0.468781	0.822019	0.19404	-0.226099	1.12658	-0.367827	0.961001	0.785542	-0.64561	0.486981	-0.167187	-0.267233	-0.245509	0.644457	1.17513	-0.00914326	0.640247	-1.07955	-0.967244	0.811381	-1.02233	-0.627519	-0.543788	1.5377	-0.382121	0.186512	-0.784122	-0.0395291	-0.710961	0.342909	-0.732755	0.376868	-1.54799	-0.0524843	0.852197	0.371441	-0.837845	1.49141	-0.928262	0.0855768	0.0968481	0.629766	0.724974	0.0876978	-0.820839	-0.0271331	-0.0463634	0.492614	0.0994431	-0.76505	0.985246	1.09574	1.58394	0.0804303	0.703735	-1.25345	-0.85827	0.110098	-0.364311	1.43236	0.354303	0.267078	-0.00120925	0.343562	-0.00511836
IRF2BP1	0.602015	-0.198419	0.0492148	-0.313325	-0.73971	0.799606	-0.308357	-0.01579	0.760921	-0.341348	0.292156	1.00802	0.340334	2.31926	-0.536125	-0.0773537	0.379907	1.44	-0.654765	-1.12907	1.4872	-2.0021	-1.16631	0.171364	1.33894	0.916042	-1.14654	0.15079	-0.766906	0.161243	0.618681	1.73226	-2.07596	-0.886438	1.04482	-0.647706	-1.30936	-0.370451	-1.32376	1.82233	0.23555	1.01175	-0.33434	1.28493	0.376251	-0.640777	1.54323	-0.673628	-0.138746	-0.191596	-0.221017	-0.379277	-0.726822	-0.412422	-1.20183	0.136599	-0.731496	-0.401171	0.133188	-0.846299	0.453683	-0.572776	1.34988	0.189685	-0.0441784	1.10742	0.393686	0.0822773	-0.694802	0.589895	0.375923	0.342593	0.681912	-1.71184	4.57712	1.48275	-0.467225	-0.0431169	-0.17248	-0.0858093	0.898683	1.29436	0.576135	1.39919	0.877364	-0.391026	0.0567777	-0.259599	-0.0831341	-1.40934	0.645261	0.362324	0.284562	-0.124553	-0.875814	-0.792712	0.753022	2.79105	0.178541	0.225992	0.0558651	-0.445615	-0.638351	0.0191257	-0.348975	-0.309972	-0.237154	-0.67876	0.75765	0.158437	-0.787081	-0.277141	-0.447924	0.304015	-0.418445	0.562573	0.132712	-0.399413	-0.892575	-0.352902	0.0696374	-0.727572	-0.180516	0.180324	0.697292	0.550327	0.0752054	0.145035	0.249952	-0.732125	0.881948	-0.161128	0.228617	-0.161391	-0.0893816	0.561926	-0.381572	-0.113719	-0.740745	0.376564	-0.0407225	-0.988913	0.0265013	0.573805	-0.429443	-0.234542	-1.18543	0.0994731	-0.0866708	-0.12345	-0.397076	0.196599	0.711631	1.05514	0.667507	-0.707587	-1.93335	-0.218708	-0.625105	-0.307095	-0.426159	0.14212	-1.31255	-0.325342	-1.13796	-1.1512	-0.220448	-0.414065	-0.218997	-0.247075	0.262418	3.59129	0.435689	-1.55693	-0.242003	0.376326	0.330919	-1.00278	-0.557915	0.3047	-0.30585	0.0438291	0.300445	-0.147716	0.333134	-1.61295	-2.03165	0.142515	-0.0929537	-0.247156	-0.073772	0.327579	0.136748	0.0683143	0.293223	0.962103	-0.375879	-0.801487	0.609029	-0.759606	-0.889967	0.492198	-0.137498	0.054278	-1.03963	-0.933201	-0.886959	0.145329	1.55727	-0.771433	0.11133	0.0177218	-0.458559	0.878157	-0.0886942	0.340451	-0.0844064	0.461768	-0.0631444	-0.80357	-0.188047	0.622164	-0.327875	-0.881051	-0.915592	-0.04031	0.462844	-0.1156	-0.87153	0.283358	0.623789	-0.477029	-0.493653	0.0731116	0.208392	-0.452031	0.408315	0.165402	-0.141045	0.0565217	0.400704	0.323962	-1.60302
CAMK1D	0.225492	-1.35131	1.3908	3.03041	-0.539555	0.584326	0.886113	0.190454	-0.072935	-0.10105	0.0118712	0.521058	0.902286	0.61112	-0.635653	-0.114181	-0.167826	-0.202891	0.603404	0.77232	-0.578263	1.18985	1.97128	2.09667	0.395155	1.44796	0.0518365	0.436588	-0.335824	0.651722	-0.733562	-1.20065	0.450145	-3.41546	-0.321858	0.0373666	-1.18218	-0.68716	1.09493	-0.0107965	-0.195638	0.244393	-0.894826	0.0666048	0.842934	-1.03907	0.147023	-0.966313	-0.354709	0.636775	-0.177761	-1.3328	1.26378	0.328457	-0.152737	0.60675	1.73782	-0.327208	-2.16894	0.467433	0.292876	0.950886	-0.612717	1.81432	0.22848	-1.46044	-0.226421	-0.400105	0.998111	-0.169778	0.143568	-2.61104	-0.726012	-0.655137	-0.152884	-0.866327	1.48836	0.546164	1.30513	0.855906	0.111139	-0.146341	1.16158	0.577085	0.723733	2.15911	-0.382304	-0.21245	0.121945	1.21406	-1.09754	0.752691	1.24171	-0.014815	-0.352409	-0.884081	-0.33548	0.395322	-0.0113957	-0.138307	-1.50867	0.26757	0.566247	0.500876	0.766528	-1.61977	0.445302	-1.64686	-0.101497	-0.0597023	-0.774727	-2.24356	0.372439	-0.144943	-0.760369	-0.0255988	1.41979	-2.90639	-1.59801	0.181044	0.0424052	1.87011	-1.83094	-0.283638	0.660102	0.215794	0.424498	0.743982	-1.63431	0.0618015	-0.180864	-0.228833	0.293215	-1.39673	0.869694	0.0496492	-0.0332222	0.336936	-0.812359	1.0112	-0.171047	0.246047	-0.173703	-0.174761	-1.2185	-0.982444	-0.425349	0.974789	-0.953635	0.376707	0.20277	0.976727	-0.498059	-0.975889	0.829856	-1.55356	-0.719267	1.16301	-1.03517	-0.549837	-0.110155	0.407806	0.348484	-1.56052	0.0441207	0.371021	-0.0816848	1.77065	-0.576463	0.344061	-0.0430068	-1.95458	0.308681	3.4384	-0.885324	-0.401048	-0.570073	-0.294355	-1.9148	1.62493	-0.178559	-0.978193	2.76721	-1.33591	0.58284	-3.18097	0.631892	1.1597	0.0967432	-0.308212	-0.0502429	0.560375	-0.154097	0.901763	1.53343	-1.85988	1.46698	0.0273609	0.503917	1.16883	0.568676	-1.11004	0.296848	0.418033	-1.11156	2.47	0.406853	0.137418	-0.536302	-0.215782	-1.08285	-0.776177	-0.495942	-0.78715	0.200609	1.02475	-2.15989	-0.538784	1.12021	0.526874	-0.102208	0.198735	-1.99861	1.24406	-1.05921	0.114442	-0.583128	-2.63427	-0.214103	0.510808	-0.137979	-0.625945	-0.143083	-0.131245	0.665808	-0.202991	0.0259823	-0.945181	-0.543553	-2.98676	1.04402	0.028663	0.176978
H2AC21	-2.23415	1.24676	-1.30591	0.428343	-0.470861	-0.400791	-0.405791	-0.885852	0.105645	0.528106	-1.99017	0.485376	1.09366	0.624524	0.626827	-0.6453	1.58542	0.663341	-0.467879	-1.60979	1.52885	-1.32117	-1.96213	0.386498	1.24875	-0.817642	-1.593	0.909346	0.310533	-0.0759576	-0.046046	1.70725	-0.903161	-0.57098	-0.321077	-0.850337	-0.733855	-0.30027	-0.805151	0.593549	-0.36932	-1.60307	-0.373562	-0.40039	1.02202	0.0575276	-1.59607	-0.384579	-2.24115	-0.231375	-1.57565	0.353187	-1.69589	1.23267	-0.866113	-1.99367	-1.02934	-2.09715	0.553287	0.18475	0.984186	1.25414	1.06956	0.168982	0.894948	1.0514	0.690009	1.59226	1.01296	0.235837	1.55551	0.92276	0.92253	-1.83117	0.634399	1.61127	-0.351731	0.0978058	-0.654236	1.1749	-0.549052	0.717062	-1.73748	0.101698	2.06928	0.517181	0.691558	0.108835	-1.68337	-1.48475	-0.17549	-0.101103	0.0577467	0.686099	-0.572709	1.2591	0.788643	-0.748507	1.09033	0.920857	-1.44438	-0.861273	-0.575472	-1.04361	-0.295689	-0.00535309	-1.0806	0.149679	-0.103604	-2.44125	0.670516	0.843189	-1.15748	-2.58252	1.67502	1.07366	-1.21298	0.0784033	-1.017	-1.45211	-0.754747	0.607677	1.43008	-1.28553	0.0774382	0.262736	0.37757	-0.484303	-0.445892	0.657495	-0.0500099	0.729255	1.5079	0.16143	1.7876	0.484853	0.547188	0.0451768	1.27337	1.08211	2.18582	-0.24649	0.692966	1.01908	0.772557	-0.761821	-3.1968	0.709798	0.231731	2.00771	0.863374	-0.994363	-1.39852	0.507816	-0.852525	1.3192	0.470604	-0.992794	0.735777	-0.15028	0.101804	0.275782	-0.14729	-0.30051	-0.179806	-0.852163	-0.632891	-0.740318	1.21534	0.123566	0.967547	0.240848	0.938929	0.608146	-0.292584	-0.887019	-1.04788	0.629739	1.27035	0.852266	-0.036673	0.706205	2.08108	1.28913	0.646674	2.94713	1.22749	1.31664	-1.05463	-1.84739	-0.00151829	2.01766	0.0202732	-0.756077	0.935166	1.29189	-1.22348	-0.933905	0.19074	-0.219664	0.511418	0.138338	0.222934	-0.28084	0.623314	-1.16188	1.3398	-0.469136	0.0703382	-0.358519	-0.158641	-1.79348	-0.0120261	-0.287123	-3.28935	-1.4011	0.860715	0.651971	0.359733	0.114238	-0.668625	0.26947	1.27896	-2.08009	0.18245	1.7904	1.1009	0.401663	-0.163476	0.54488	0.760374	-1.24657	-0.668409	1.09882	-2.82154	0.632197	-2.03808	0.374536	1.27921	-0.902207	-0.39601	-1.55745	0.442064
CRLF3	0.0110094	0.0364959	-0.744737	-0.00886205	1.25337	1.11206	-0.311249	-0.794136	-0.780999	1.19833	0.414121	0.483085	-0.0578722	-0.083234	1.86946	0.215863	-0.789412	0.0199211	-0.655721	-0.529943	-0.674581	-0.095282	-0.1232	0.0282696	-0.426545	-1.20495	-0.178457	-0.374908	0.0343504	0.954254	-0.854584	-0.393373	0.261251	-0.164308	-1.38954	0.176345	-0.531421	-0.735352	-1.04772	0.0075564	-0.418197	-0.350825	-0.510731	-1.31097	0.163332	-0.269467	-0.16826	0.716002	-2.2736	-0.51259	0.0221117	0.761387	-0.0605676	0.124214	0.117113	-0.639395	0.647832	0.152895	1.63006	-0.754989	0.014111	1.6606	-0.709764	-0.653537	-0.561085	0.875965	-0.198882	0.496743	0.708289	1.08432	1.21508	0.0375987	-0.0435857	-0.260332	-0.206542	-0.811481	0.0499551	-0.486062	-0.24992	-0.217067	-0.200615	-1.20342	-0.228935	-0.653852	0.704286	0.128888	-0.360641	0.129483	-0.297295	0.134106	0.269971	0.128402	0.613495	0.112014	0.387594	0.644029	0.369086	0.37715	0.357102	-1.36082	0.753192	0.417279	0.87714	0.597664	0.536901	0.617312	0.888555	0.482998	0.171278	-0.70919	-0.511153	0.420511	-0.335507	-0.280387	0.787609	-0.323659	0.896854	0.409164	-0.530353	-0.00767807	-0.148994	0.260158	0.564795	-0.175628	0.0802093	0.881826	-0.319836	-0.258113	-1.56583	0.0536441	-1.0284	-1.17718	-0.37766	0.865341	0.0452172	-0.288499	0.0844171	-0.514737	0.775666	0.620472	-0.4118	2.31195	0.286391	-1.07136	0.14278	-0.197795	0.921164	0.589556	-0.831063	-0.0368101	-0.103717	0.422465	-0.200744	-0.459368	-0.510038	-0.419227	0.952488	-0.336535	0.877742	-0.517156	-1.06589	-1.09633	-0.0772996	0.378773	1.40342	0.0688352	-0.294345	0.400145	-0.0664735	0.307578	-0.243538	-0.104564	0.0119266	0.0312817	-0.539401	-0.923112	0.342804	0.132009	0.013567	1.59853	-0.016016	-0.951339	0.296184	0.282479	0.197232	1.97788	-0.337633	-0.291122	0.596362	1.55105	1.30628	-0.188791	-0.735994	-1.24597	-0.213965	0.279793	-0.79056	-0.19532	0.34039	0.114777	0.419545	0.232586	0.852271	0.807836	0.85828	-0.321449	2.06806	0.0663448	-0.258703	0.443366	0.643622	-0.0605611	0.896568	0.529817	-1.097	0.567316	-0.0188758	0.988992	-0.060424	1.43814	1.43945	-0.44633	-0.132566	-0.0504705	-0.375567	-0.0289217	-0.977814	0.847835	0.565327	0.15185	0.54109	0.349997	0.133055	0.893718	0.618351	0.492621	-0.72319	0.300957	0.514412	-0.147377	0.102711	-0.433098	0.408954
AEBP1	2.55537	0.225936	2.62993	2.19663	-1.95092	0.0834206	0.360841	1.16732	-0.981891	0.212004	0.304991	-0.620104	0.875831	-1.16447	0.763853	-0.875311	-2.04695	-1.74657	2.02142	3.03846	-1.42039	3.11943	2.97121	-0.42278	-1.17711	0.199644	2.70396	0.557977	0.0343784	0.941412	0.0987534	-0.607542	-1.60424	0.519761	0.0521914	-0.521063	-0.893262	1.29689	2.89993	-0.730674	-2.58524	2.84249	1.52014	-2.05673	0.280073	0.132867	2.46128	-1.58713	0.375044	0.710544	2.50136	0.81158	1.60938	-1.07936	-0.565919	0.975354	-1.42947	-0.331558	-1.07141	0.789949	-0.674132	-2.66645	-1.80046	-1.92624	0.159974	0.706602	-1.69989	-1.96579	-1.00239	0.697335	1.29291	1.82604	-0.302247	2.05112	-0.287247	-0.152044	1.08369	0.1349	1.80741	-1.30929	0.0733851	1.62575	1.53841	-0.187062	-2.04669	1.32483	-1.56534	3.78329	2.54497	2.67828	-0.381785	-2.45118	-0.996249	-1.5783	-0.430524	-1.53966	-0.638821	2.42068	-1.34839	-0.429481	0.90386	-0.186832	-0.656035	-0.468679	-2.45897	-1.27719	0.420112	-1.36168	-2.6095	0.481069	-0.283683	0.838806	-0.93545	-0.612685	-1.22497	-1.52233	0.317601	-1.20609	1.70422	-0.746007	2.87483	-0.664975	-0.44751	0.684839	-1.36654	-1.64616	-1.14418	0.84452	0.295906	-0.598985	0.401004	-2.40819	2.11446	-1.09336	-0.856081	-0.0501771	0.0824963	0.892018	2.03333	-2.49391	0.866967	-1.73197	2.30439	-2.20937	-0.376355	-0.178886	0.00800189	1.16166	0.572067	-1.40186	0.90276	-1.59674	-2.3455	1.51719	-1.22536	0.968846	-0.799002	2.27635	-0.376018	-0.0458468	-0.751307	-1.28979	-0.840714	-0.774279	-1.31781	1.57432	1.66462	-1.14805	-1.05531	4.32073	-0.77082	-1.09138	1.06521	-1.62748	-1.46145	-0.21375	-2.96679	1.17824	1.05706	-0.835256	2.75113	0.651428	-0.569925	-0.732428	1.56759	0.573758	1.23169	-1.78625	-1.08708	-0.18563	-1.39693	-1.41235	-0.796432	-0.801226	2.38528	-0.25042	-0.0458153	1.92509	-1.59069	4.36473	1.58875	-1.65087	0.100225	0.00950242	0.289487	2.62337	-0.311786	1.2111	-0.239882	2.59967	-1.03119	1.44425	0.429376	0.175211	1.12898	-2.4792	-0.708666	-1.24134	-1.82965	-1.57668	-1.17638	0.255061	1.2766	-0.840153	-0.574905	0.275773	3.14851	-1.16402	-0.396874	1.76553	-1.28245	4.26255	2.33798	-0.35511	0.332985	1.36972	0.49263	-1.02085	1.40509	2.07877	0.0203347	0.659921	0.808134
PLD3	-1.35046	0.0793464	-2.01977	-2.22081	0.791523	3.69989	1.31061	-0.317971	-0.214478	0.545439	0.632761	-0.01023	-1.75242	-0.0720932	0.287419	-0.117297	-0.0517284	0.733977	-1.27429	-1.30215	-0.219808	-0.850178	-1.59982	0.883544	0.268435	0.857326	-0.636233	-1.8829	2.34939	1.45158	0.378568	0.0682919	2.04865	-0.761565	1.05445	0.862063	1.31921	-0.915792	-0.763679	1.24602	-0.489342	-1.00922	0.646602	0.669301	-0.43756	-1.60867	-1.66969	0.482162	0.164972	0.956743	-1.87491	0.17987	-0.582869	0.0200292	1.66366	0.141641	1.09097	-0.29106	-0.859601	0.0792255	-1.24817	1.50194	0.918	0.299717	0.497284	0.560502	-1.24912	1.21247	-0.521678	-0.418225	-0.88381	0.0331146	-1.40343	1.94515	0.880419	-0.676121	-0.860964	-1.01579	-2.64183	-0.599241	-0.350854	2.15805	0.521829	0.849636	0.217807	-2.96698	-0.723551	0.131553	-1.0356	-1.51954	0.28545	0.629476	1.9237	-0.724608	-0.0586216	-1.5199	-0.76444	-0.630678	0.184774	-0.418296	1.19874	0.473065	2.13196	1.30089	2.64402	-0.192518	0.951623	-0.700684	0.810937	-1.70554	-0.498761	-0.606082	0.462781	-1.59819	-0.483239	0.686543	0.411324	0.8495	-0.641745	0.515676	-1.18839	0.536475	0.596861	0.320492	-1.07084	1.20845	-0.450544	1.4068	2.78188	-0.352918	1.23976	-0.350216	0.280943	1.39034	-0.419807	-0.761711	0.768357	0.606743	0.695017	1.31068	-0.803072	-0.214229	-0.957413	-0.811925	-0.0140791	0.718629	2.03104	0.367166	-0.828147	-1.05753	-0.678372	0.805065	-0.0860762	-1.1015	0.436079	-0.928134	3.19015	-1.36324	2.06245	0.188689	-0.759048	-0.621475	1.41665	-1.45919	0.955682	-0.234462	-1.02823	1.19766	-0.679145	-0.987567	-0.65296	-0.802456	-0.206082	1.38192	-0.914702	-0.565925	0.240333	-0.454361	-1.37418	1.94736	-1.26812	-1.22198	1.27004	-1.35119	0.254807	-3.51515	-1.46517	2.19153	1.49944	1.27957	0.203949	-1.6186	-0.35848	-0.843725	0.0539669	0.911523	-0.350439	0.915821	-0.19376	0.340913	0.741115	-0.38749	0.570821	2.15247	0.881201	-0.830625	0.356038	2.40209	-1.14342	1.48419	-0.20401	-0.0581405	0.555325	-0.390879	-1.07648	1.50954	0.21287	0.565739	-1.01302	1.76885	1.13818	1.57118	0.438377	1.31662	-0.475816	-0.913771	-0.759314	-0.0965286	1.69953	0.155085	1.80713	-0.657072	-0.938744	0.724616	0.126648	-0.763749	-1.43911	0.828877	-0.0602559	-0.00714025	0.498068	-1.18642	-0.146721
NUDCD3	-0.071762	-0.82763	-0.198526	0.555475	0.481107	0.383431	-1.04297	0.191265	1.48091	-0.25887	0.193446	-0.258022	-0.0926222	0.367318	-0.334785	-0.275925	-0.993449	0.821026	0.360457	-0.44878	0.414451	-1.36961	-0.713761	0.517188	0.500122	-0.404075	-0.822857	0.29888	0.367355	-0.814587	-0.236477	0.385777	-0.315587	-0.69817	0.565598	0.444715	0.0738998	-0.36286	-0.686013	0.214088	-1.17504	-0.20539	1.14065	0.676642	1.94579	0.0809788	-0.333455	0.401163	-1.18977	-0.866178	-1.19707	0.528785	-0.567135	-0.027783	-0.701368	-0.00764197	0.236041	-0.523225	-0.601882	-0.0106549	-0.506325	-0.714615	0.18729	-0.215503	0.00276564	-0.304788	0.00976858	0.991522	-0.352201	-0.53386	-0.200569	0.295358	-0.0239386	3.28409	-0.26279	1.032	-1.543	0.291604	0.00552878	-1.18353	0.529094	0.060381	-0.101039	0.738436	0.685906	0.510791	0.140531	0.740324	-0.483713	1.05555	-0.356268	0.643953	0.324687	0.401686	-0.146949	-0.188826	-1.61911	-0.609232	0.706081	-1.62098	1.05738	-1.16943	-0.346908	0.265777	3.28554	0.224787	-1.00801	0.0564811	1.13375	0.76579	-0.0798153	1.09414	-1.06376	-0.227915	-0.590092	0.5748	-0.403898	-0.502508	-0.715573	-0.359469	-1.04361	-0.218016	-0.00182456	-0.815633	0.293302	0.218618	0.270914	-0.216842	-0.291119	0.244021	0.374035	0.123266	2.0162	-0.115519	0.444554	-0.850959	-0.557828	0.119894	-0.432908	0.191603	0.311238	-0.31866	0.827425	-0.0321575	-0.993542	-0.524939	-0.00560468	-0.898038	-0.814841	-0.517755	-0.0367945	-0.216273	0.183801	0.444278	1.23229	-0.162973	0.26967	-0.353451	-1.33168	-0.813903	1.28024	-0.313107	-0.864738	-0.818188	-0.954053	0.178158	-0.408864	0.12292	-0.319855	0.574382	0.60098	-0.135347	-0.195996	0.444561	0.269892	0.521618	-0.132876	0.268378	-0.879447	-0.476887	0.568366	0.227257	0.467274	-0.64609	1.49081	-1.75785	0.0956807	0.594622	0.737634	-0.984913	-0.0211569	-0.0307733	-0.242699	-0.173374	-0.478107	0.531752	-0.150306	1.43354	0.422768	0.290524	-0.777444	-0.38872	-0.951824	-0.369178	0.125659	-0.526046	-1.06124	-0.210745	0.0255466	-0.237429	-0.434146	-0.795477	-0.0493272	0.711334	-0.123054	0.0371707	0.631467	0.407107	-0.40569	0.48225	0.128342	0.265269	-0.296801	0.107827	0.416095	-1.04005	-0.403546	-0.464604	0.328028	-0.549786	1.8796	-0.305686	0.242213	0.341636	-0.502478	0.238981	-0.110402	0.361173	0.667276	0.20456	0.771356	0.0203266	-1.08664
AHNAK2	2.0563	-2.65775	1.29208	0.0624861	0.13653	-3.48979	-0.417424	0.395932	-1.9792	-1.58645	-0.774467	-1.0778	-0.178157	-1.63229	-1.74816	-2.72965	1.67439	-0.798622	0.352137	1.16893	-1.09073	0.398347	0.386563	0.0507656	-0.732709	-0.185561	0.880589	-0.117943	-2.02486	-2.49695	-0.621585	-1.22644	0.418092	-0.41558	0.0171772	-0.0219749	0.618843	0.155	0.162286	-1.45371	1.76418	1.84824	2.40846	0.299787	-0.631633	1.11589	1.03398	0.0872369	-1.23057	0.130011	0.912546	-0.0127625	-1.05614	-0.449875	1.20665	0.895465	0.440047	0.462038	-1.00942	-1.77056	-0.738452	-2.022	-1.27764	0.694051	-0.199589	-2.4569	-0.42681	-2.11709	-0.86423	0.493055	-0.12302	-0.894027	-2.42852	-2.91541	-1.52767	0.797439	2.09561	0.152083	0.819207	1.24611	0.49084	0.79897	2.66312	-1.25063	-1.15281	0.402089	0.210499	-1.64926	0.798242	0.675462	-1.41185	-0.0396805	1.42991	1.3508	-0.898972	1.44828	-0.17777	0.192657	0.0353267	1.66145	-1.13904	-0.86091	0.582382	-0.138689	-2.88224	-3.70264	-1.0669	-0.922862	1.38251	0.589622	-1.17328	1.54958	-1.98747	0.788516	-0.455096	0.233009	1.64154	-2.25676	-0.814071	-0.0482862	0.532077	0.403422	3.87449	-1.23945	1.56284	-1.80536	-0.598829	-1.65232	-0.934118	1.51128	-0.127827	1.24515	0.0721971	-3.01168	-1.33355	0.99665	0.697372	0.989893	-1.4824	-0.355871	0.639276	1.83531	1.1848	-1.47516	0.758285	-2.14917	0.880714	-1.22686	1.71787	-0.819364	0.171169	-1.42854	-2.36729	2.46762	-0.347365	-0.728712	-0.377616	0.447068	-0.624628	-0.91379	0.0764376	0.531272	-3.45505	-0.6494	-2.55946	-0.920694	0.738765	-0.272127	0.639533	0.889318	-0.554314	-1.0942	-1.2319	-0.842783	0.247886	2.18727	-0.757833	0.631577	0.155081	0.764442	0.849827	1.38782	-0.120245	1.29541	1.99494	0.0190515	0.439767	-1.87121	-2.07678	-0.0449718	-1.49531	1.57878	1.96602	0.921218	-2.10685	-1.93627	0.371536	0.728226	-1.38915	-1.45384	1.26932	0.502851	-0.515941	0.819092	-2.20599	1.53749	-1.19448	-0.0463147	0.337546	-0.013688	-2.20205	1.62647	0.465598	-1.33278	0.352596	-0.907829	-3.53245	-2.21958	-0.743762	-1.08458	-2.87458	-0.688331	-0.708438	0.663754	2.13391	-0.546243	1.35003	-2.35272	-2.00127	1.12909	-0.440105	-1.96365	3.23599	-1.64809	-1.06481	2.21496	0.356485	-0.381285	0.59873	0.372544	0.465975	1.6779	1.64349
P3H3	2.77997	-1.91792	3.4743	2.80992	-0.35122	0.368631	0.427456	-1.30158	0.689251	-0.00846261	1.14973	0.375629	-1.41978	1.69893	-0.954563	-2.06208	-1.68639	1.16265	2.82791	3.81178	-0.462478	2.88869	2.67519	1.66275	-0.0526254	0.249974	1.40623	-0.391844	0.474117	0.352442	-0.395121	-0.450764	0.995532	-0.582195	0.266025	0.502624	-0.0711948	-0.0438947	3.33926	0.226383	-0.786359	3.68257	-0.436052	-0.0439293	-0.508439	0.283853	3.67369	-0.95552	-0.290273	-1.02346	3.4537	-1.1794	2.89382	0.404625	-0.0713549	-1.42487	0.313469	-1.12728	-0.994469	1.12153	-0.524167	-0.215188	0.129068	-0.429989	-0.677693	-0.89207	-1.13369	-2.08869	-0.483751	-0.277198	1.45617	-0.742748	-0.610346	-0.149687	-0.757955	0.240407	1.37497	-0.851094	2.41911	0.414668	0.322602	1.43597	0.843302	-0.0480471	0.0382636	3.54788	-0.57742	0.937757	0.191623	3.02736	-1.37753	1.81115	-0.425926	-0.933052	1.13151	-0.962924	-1.14186	4.03113	-1.7347	-1.32377	1.74825	-0.42088	-1.1105	-0.721448	0.0970292	-0.647971	-0.861802	-0.623086	-0.45746	-0.257142	0.286749	1.80607	-0.578853	-1.85979	-0.423287	-0.390737	2.10684	-1.90237	-0.71059	0.239469	-1.18549	2.34906	-0.524445	0.721508	0.677452	0.311276	-0.6312	1.33632	1.65277	0.214147	0.218142	-0.383641	-1.70692	-1.25468	0.480292	-0.560759	-0.263176	-1.4957	1.03229	-1.6044	-1.30501	0.147591	1.00327	-1.56551	-0.0532217	0.216228	0.332182	1.44805	-0.411061	-2.23799	-1.03451	-0.840687	-1.41882	-0.960026	-0.604191	-0.122511	-2.15428	3.15743	-1.79345	-0.0774587	-1.0916	-1.08587	-1.07643	-0.794174	-0.787492	1.15681	-0.623493	0.059376	-0.249468	0.696781	1.27877	-1.44211	0.63654	1.1089	-0.263469	-1.081	0.861617	-0.0303862	-1.40048	-0.946774	0.130597	-0.955609	-3.05237	-0.948377	0.217093	-0.350053	-2.12565	1.16155	-1.02406	-0.195254	-0.650699	-1.07012	-0.553586	-2.24523	0.248593	0.864811	-0.241197	-0.0349018	0.957616	1.37062	-0.586257	-0.399815	-2.99433	-0.154453	-1.17172	3.33472	-0.366079	-1.78515	-0.339975	1.2994	-0.686588	-0.0817755	-0.302056	1.69389	0.819789	-0.53963	-0.90352	-0.895532	-0.369768	-0.678498	-1.35876	0.306784	-1.35981	0.51049	0.4902	1.88102	1.5088	-1.62502	2.06025	1.51526	-1.19947	1.55602	-0.00317742	-1.69086	0.261943	1.35994	-0.427041	-1.17083	-0.212641	0.422261	0.859814	-2.16116	-0.770112
CCDC50	-0.9349	0.281291	-0.114758	-0.955906	0.402348	-1.12456	0.216236	1.92857	-0.671499	-0.705184	0.111489	-0.27112	-0.453709	0.211224	0.334563	0.373893	0.0544837	-0.241701	-0.0920686	0.130279	0.434012	-0.553921	-1.13216	-0.674214	0.44194	-0.364038	-0.186307	-0.264141	0.64774	-0.196824	0.280129	0.312765	-0.533868	0.155401	-0.546098	-0.226393	-0.810274	1.11713	-0.937343	0.690413	0.790323	-1.05873	-0.415372	-0.766361	0.747318	0.157403	-0.502411	0.0947487	-0.297558	-0.788581	-0.48534	0.121232	-0.359491	1.08749	0.0969539	0.49797	0.0695646	0.598071	-0.145265	-0.286089	0.691237	0.0860905	-0.75564	-0.0907201	-0.599771	1.7533	-0.00286599	-0.512996	-0.232998	0.93787	-0.368263	-0.291334	0.52479	-0.563376	0.0600081	0.485569	-0.338237	0.802191	0.209714	-0.867962	0.555632	-0.332227	0.483037	-0.283442	0.243679	-0.796644	-0.127514	-0.216898	0.963227	-0.336164	-0.389502	-0.108961	0.688654	-0.219778	-0.082778	0.0376688	0.279768	-0.657131	-0.0444513	0.781308	0.0522773	-0.538529	-0.368989	1.05835	-0.209033	0.174756	0.0141434	0.511244	0.562181	0.508079	-0.685394	-0.399144	0.303677	0.96661	-1.21683	-0.927071	1.19951	-0.186339	1.33611	-0.286481	1.07293	0.78274	-0.0842939	0.582702	0.262995	-0.202604	-0.218721	-0.0421239	-0.212762	0.609819	0.0368546	0.64951	0.276162	0.260884	0.709458	2.79522	0.968549	0.699224	-0.960294	0.406488	0.57258	0.345402	0.030449	0.406638	0.899236	0.194797	0.41735	1.29164	0.88881	1.01695	0.389161	-0.057888	-0.819481	0.975645	-0.0188796	0.66246	0.898809	0.0895563	-0.0511764	0.62274	-0.661829	-0.666726	-0.744101	-0.463173	-0.341355	-0.12291	1.14576	1.02608	-1.24019	0.768912	0.771992	-0.503074	-0.164031	-0.987939	-0.080333	-1.30682	-1.13029	-1.38634	-0.103303	2.15975	1.02452	0.403671	0.547743	1.31676	-1.17888	-0.929106	-0.336181	0.540873	1.09736	-0.127214	0.23513	-0.0299489	1.2487	-0.215712	0.453112	0.00306696	-0.333875	-0.200512	-0.40696	-0.58455	0.293317	0.7898	2.0656	-0.127779	-0.782053	0.131936	-0.0814821	0.295539	-0.459895	-0.0691623	-0.68925	0.858845	0.414652	0.00220774	0.0455726	0.913223	-0.734818	0.685917	-1.15886	1.03715	0.110724	0.12118	0.573686	-0.772662	1.9344	0.623447	0.569601	0.126193	0.138136	0.913833	0.581653	-1.24376	1.15836	-0.203197	-0.446322	-0.683567	0.657444	-0.095384	-0.0893437	0.308017	-0.486277	0.154904	-0.800092
SBSPON	-2.62375	-0.1863	-3.14808	-1.07233	-2.48563	3.47533	-2.61454	3.85631	-0.686354	-0.258699	1.11402	-2.82376	4.72963	-0.32559	0.501703	1.63211	4.72166	-0.282316	-1.13762	-0.305391	-2.40613	-0.345528	-1.45411	-2.15794	2.36205	-1.27748	-0.319801	5.54212	-0.767255	-2.21231	0.541938	-2.12468	1.65329	2.76452	-2.76248	1.24514	0.394652	5.38419	2.27098	-1.01033	4.83269	3.062	-3.12744	-2.05597	3.06967	4.06144	-3.12045	3.73571	2.8792	-1.84354	-0.984502	-0.252237	0.0856253	-0.30355	1.20973	3.03956	-0.774419	2.68915	-2.86519	-3.67809	5.22385	-1.90485	-0.873488	-2.4725	2.51631	-2.64369	5.55911	-1.37268	4.49878	0.401191	0.218942	5.90182	-4.56082	-0.959878	6.41857	-0.139706	1.65816	4.56562	0.180758	-3.15275	-0.311383	-1.93339	-0.14799	-0.356276	-1.6655	-2.29034	4.71398	-2.79535	5.03314	1.39117	-0.805227	-3.75103	-0.525096	4.82186	0.480741	4.41027	5.30826	-1.3474	3.53501	4.08411	0.505091	-0.63677	-3.65053	-1.39508	-1.14369	-0.191157	-0.992244	5.51158	-2.3151	2.82036	-3.14077	-1.00025	0.478418	4.98416	-2.38337	-1.73598	1.98208	-1.74538	0.884725	1.27078	5.6314	-0.88571	1.33873	0.631444	-0.0473064	-2.01219	5.78595	0.166856	-4.31018	5.25144	0.13421	4.71356	-1.13145	-2.40036	-1.61332	5.05201	3.63507	5.26035	-2.90832	0.735992	5.38673	4.51883	-2.07256	3.48821	6.01611	0.916548	-1.21701	-3.2365	4.4316	3.70089	4.02091	-5.43577	2.68516	4.46645	0.578464	4.47301	-2.3556	-0.416122	2.64855	4.10604	-0.828913	2.62963	-0.940988	-1.88504	1.14792	-2.73834	5.21205	-1.22918	-4.5134	1.25527	-0.898055	1.63258	2.78644	-0.536125	2.79694	1.66092	-0.12397	1.1903	4.82494	1.60407	-1.57251	3.82461	-1.69171	2.70436	0.30807	2.20904	3.49449	0.318532	-0.802955	0.510762	0.387731	4.34272	3.47101	5.31888	0.0779604	0.123425	-3.16004	-0.0376748	-1.37624	-2.71761	1.7091	0.626762	0.504804	0.376789	-0.176579	-1.07034	2.42295	0.530674	-3.38487	0.425286	-1.57163	2.7469	-0.792356	0.914608	4.94311	1.67625	-1.75258	2.51081	3.89112	-1.71349	1.02062	1.43985	-1.46583	-1.34532	-0.492655	-4.29028	-3.40293	-5.19853	-0.732674	-1.28301	-1.59156	-0.646337	1.09629	1.2408	-0.295984	-1.43718	-0.865761	1.93979	-0.118803	4.32737	-2.0486	4.85127	-0.311844
NAXD	0.1552	-0.307338	-0.00694232	0.125457	-1.05641	-0.0108773	-1.47161	-1.19299	0.572355	-0.0380309	1.31372	0.11588	0.463932	1.52546	0.272127	0.567382	0.924867	0.193477	0.0708321	0.97601	0.997879	0.150971	-0.508122	-0.0236053	0.204061	0.0628862	0.602367	0.893585	0.00214954	-1.4305	0.0718276	0.301239	-0.18526	-1.57898	0.350516	-1.04659	0.0496309	-0.790143	-0.461071	0.861667	-1.039	-0.763008	0.0840305	1.02854	1.10437	1.0509	-0.45756	0.518171	1.14609	-0.184491	-0.0689181	-0.277919	0.123111	-0.790674	-0.750487	-0.169548	1.65216	-0.0953848	-0.702152	4.06341	-0.253105	-0.341787	1.0695	1.06598	-0.844647	-0.502503	-0.604564	-0.471835	1.24274	0.823052	-0.89657	0.367384	-1.24307	-0.322033	-0.142271	0.899309	-0.14523	0.573938	-0.00252899	0.339276	0.540323	0.448241	-0.700935	0.773482	0.566064	-0.474942	0.8316	0.252132	-0.146363	-0.354634	-0.923932	0.328084	-0.37244	-0.655873	-2.08968	0.0336319	0.117074	-0.495982	-1.1173	0.0221021	-0.823348	0.121177	1.45845	-0.43887	-0.880085	-0.741445	-0.0682289	1.1157	-1.08091	-0.942122	-1.03595	-0.527173	0.424081	-0.343523	-0.0345731	0.459719	0.493098	-1.37684	0.258628	0.298837	0.0512108	0.144349	-0.374003	0.0275436	0.328129	1.11161	0.030821	1.91326	-0.950843	-0.068754	-0.445858	-0.996484	-1.04978	-1.49617	0.8296	0.110735	-0.493672	-0.0073182	-0.956186	-0.185112	0.336742	0.0238009	-1.1543	-0.42273	1.70888	0.835845	-1.26282	-0.560577	-0.103632	0.982338	-0.583401	-1	-0.0106371	-0.525758	0.158153	-0.0120528	-0.757384	1.11948	-0.700391	-0.860536	-0.612927	-1.11171	0.722588	-0.459034	-0.998772	4.20064	0.602161	-0.480225	-1.15106	-1.33135	0.0285409	-1.22821	-0.750176	0.658003	1.34622	0.0134038	0.22372	-0.349982	1.05494	-0.979235	-1.6593	0.449177	0.879682	0.519114	-0.881888	-0.349509	0.519523	0.53416	-0.542003	-0.562088	-0.0950731	0.432975	1.10889	-1.10273	-1.26476	-0.138806	-0.286129	-0.245048	-0.452522	-1.06147	-0.779917	-0.841142	-0.648048	-0.685209	-0.869543	-0.437373	-1.08594	-1.29752	-0.36692	-0.344444	-1.73117	-0.389501	-0.886375	0.0229934	-0.2033	0.140449	-0.790128	-0.398504	0.246158	-0.443355	0.321599	0.724717	-0.635528	0.427397	-0.998033	-2.70375	-0.101497	-0.659756	-0.607808	-1.82986	-0.214525	-0.901989	-1.5754	-1.27373	-1.58852	-1.08143	0.318886	1.53581	-1.51449	-0.54426	-0.646863	0.192552	-1.60411
WDFY1	-0.679186	0.722432	1.21755	1.14302	-0.235783	0.0271715	1.87313	-0.861802	0.142362	0.327639	1.13039	-0.2816	-0.950512	-0.375037	-0.162826	-0.364316	-0.783758	-0.289402	0.325098	1.117	0.148243	-0.415027	-0.107124	0.917178	0.133056	0.603714	-0.709132	-0.476232	-0.112767	-0.169372	0.241671	0.411588	-0.928615	-0.978953	-0.584104	0.055836	0.219569	-0.165195	1.1271	0.0851415	-1.01146	-0.770361	-0.96585	-0.291178	0.31475	-0.565843	-0.826951	-1.23668	-0.0252151	0.456955	0.540833	-1.05545	-2.71977	-0.850369	1.1877	-0.0356166	1.59111	-0.0316607	0.377867	-0.020239	-0.397548	1.09335	0.106191	1.22269	-1.28702	0.369668	0.0395653	-0.375101	-0.136152	-1.68946	0.161151	-0.695722	0.241781	-4.41279	0.0289265	-1.41612	0.282567	-1.13005	1.48082	1.62756	-0.453755	0.876352	-0.994645	0.301624	0.0259183	1.92806	-0.423663	-1.24646	0.381676	1.361	0.216592	-0.455945	-0.529866	-0.137832	0.343448	0.199085	0.321362	-0.517524	-0.253818	0.586962	-0.522073	-3.86637	0.655977	-0.0534854	-3.65605	-0.0357415	0.863266	-5.43893	0.0759338	-0.862993	0.796159	-0.296513	2.96534	0.110913	0.901571	-0.25339	1.43897	-0.17145	-0.2993	0.375678	-0.204066	-0.924118	0.152647	1.32957	-1.46035	0.660514	-0.953947	0.787998	-1.4357	-0.25771	0.592117	-1.30219	-1.14229	-0.990178	-0.307388	-0.511912	-0.918009	-0.570619	0.940342	-0.29505	-0.635751	-0.332333	-1.66285	0.209755	0.0503332	0.585532	-0.161643	-0.461115	-0.57885	-1.33428	-0.978869	0.903547	-0.558015	-0.794731	0.2169	-0.848653	-0.934571	1.0883	0.232485	-0.852126	0.248729	-0.482769	-0.531483	1.02579	0.0952869	0.466674	-0.99867	-1.3166	0.400033	-1.05087	-0.285615	-1.14842	-0.0692371	1.40881	-0.333018	-0.263961	0.288096	-0.586537	0.142049	-0.0482048	-1.04805	-1.32862	0.201033	-0.188336	-0.892202	-0.0993479	0.629914	0.160845	-1.75603	0.186145	0.859012	-0.398994	-1.40073	-0.468487	0.365038	0.631592	0.36839	0.267543	0.235399	-0.437448	0.0182309	2.17114	0.0953899	0.205752	-0.223716	1.18254	0.0681651	-0.831821	0.255648	-0.0687265	0.432788	0.101247	-0.998445	-0.625891	0.438021	0.231934	-0.471356	0.25155	-0.824265	0.34475	0.562127	0.871511	-0.293509	0.583508	-1.07926	1.53981	0.620005	-0.631945	-0.908532	-1.30889	-1.1771	-0.171669	-0.86871	-0.437615	0.521078	1.80569	0.297527	-0.628966	0.329314	-0.357321	-0.266959	-1.14754	-0.066751
FAM114A1	0.651067	-2.65711	1.08923	0.852907	-1.78104	0.54529	0.152933	0.980406	-1.26713	-1.84251	0.714929	-2.22101	-1.13057	-0.806175	-0.248765	-0.498424	0.464731	0.142902	-0.287663	1.27694	-1.77882	0.075241	0.719836	0.68089	-1.68099	-1.40476	0.0158917	0.452654	-1.11026	0.0881979	-0.588593	-1.46643	-1.0703	1.73324	-1.75397	-0.799655	0.0500053	0.397595	0.885641	-0.780823	-0.330238	1.09199	-0.449625	-0.894221	0.441924	-0.238789	1.03525	-0.825876	-1.16529	-1.1313	0.296216	-0.500124	0.614498	0.522536	1.10304	1.72713	-0.733078	-0.119997	-2.56846	-1.08368	0.181453	-1.6138	-1.53304	0.790337	-1.06337	-2.34584	-0.154756	-0.505815	-0.598196	-0.159545	1.10111	0.490526	-1.26982	-1.10639	-1.05731	-0.814105	-1.56044	0.129544	0.776744	-0.0637781	-0.248079	-0.475704	-1.2191	-1.76732	-0.054397	0.979993	-0.287199	0.956746	0.196868	0.522575	-2.4602	1.37878	-0.72317	0.531224	-0.622568	0.0326922	-0.34811	0.447121	-0.901753	0.0358019	0.468152	-1.30145	0.657065	-0.479898	0.538533	-1.97736	-1.24095	1.08944	0.415532	0.405611	0.425061	1.18574	-0.535241	0.537845	0.743609	-1.05883	1.35966	-1.84424	-1.09187	0.775497	0.656991	0.700082	-1.74211	-0.47918	-1.5329	-0.10262	-1.19089	0.404003	1.25074	0.962362	-1.21761	-0.469543	1.24976	-2.66719	0.266453	1.29979	1.70215	0.974611	0.127597	0.106699	-0.0498782	-0.917901	0.698706	0.754178	0.804056	-0.193184	0.480861	1.87875	0.52368	0.714514	0.0856359	-0.428755	0.57803	0.739731	2.0236	0.228398	0.683154	0.861729	-0.477811	0.539044	-0.402264	-0.819572	-0.849511	0.947464	-2.23488	-1.12804	0.222568	-0.537313	1.04767	-0.112098	-0.790653	-3.09067	1.08769	1.7635	-0.105332	-0.654973	0.69981	-2.57431	-0.675967	-0.871876	-0.0657797	-0.0572003	2.095	0.820338	1.20461	0.87733	-0.176414	0.567742	0.411396	-1.10013	-1.90007	-0.454112	0.143136	0.063625	1.53174	-0.795401	-0.780252	0.282473	-1.5703	0.231848	-0.32194	0.898473	-0.59296	0.621725	-2.36221	1.33839	-1.66058	0.19492	-1.1337	-0.0510284	-2.18781	0.527719	0.035257	1.02634	0.530583	0.87604	-3.32964	-1.33494	0.100974	0.856601	-2.48463	-0.609096	-2.23807	0.116932	0.0741689	1.7813	-0.220768	-2.57109	1.17776	1.9587	-0.0255121	1.11216	0.346815	-2.89055	-0.17682	0.402299	0.0631532	1.34276	1.9887	0.740777	1.96878	0.527112	-0.227271
CHERP	-0.352452	0.61853	0.114241	-0.463942	-0.146734	-0.102414	-0.646357	0.554234	0.798917	-0.830527	0.346073	0.487462	-0.176281	1.08191	-0.839779	-0.318789	-0.109651	0.892622	-0.528784	-1.49612	0.136189	-0.82911	-0.414716	0.271261	0.192713	0.718088	-0.947314	-0.163745	-0.234356	0.864001	0.642822	0.574405	-0.578705	0.195512	0.332223	0.210601	-1.56293	-0.302259	-0.91833	0.923582	0.0865918	-0.48066	0.0494484	0.265616	-0.0465846	-0.00440024	0.181583	-0.218061	0.431907	0.100229	-1.06996	0.626666	-0.0123946	0.544133	-0.689232	0.189369	-0.733207	-0.97923	1.21815	-0.83999	-0.121773	-0.184981	0.118586	0.167218	-0.896146	-0.311557	0.182032	0.0449018	-0.787641	0.412441	0.307385	-0.625734	1.13845	-0.576346	-1.17143	0.696187	-0.0663873	-0.0860075	-0.145398	0.270477	0.951543	-0.428311	-0.776737	0.403769	0.743408	-1.22042	-0.0783207	0.203407	0.141914	-0.618266	0.846642	-0.000531962	0.354374	-0.439875	-0.144018	-0.704333	-0.286057	-0.637881	0.135473	0.243445	-0.586246	-0.0864601	-0.604324	0.151702	0.358184	0.91151	-1.46836	-0.709598	0.282839	-0.0277822	-0.613046	-0.608185	-1.26582	0.0589881	-0.842694	-0.187269	0.0922132	0.27285	-0.325869	0.423244	-0.637721	-0.152409	-1.07705	0.681991	0.622973	-0.0405015	-0.274114	-0.571165	0.113664	-0.442764	0.903963	0.0177463	0.318093	0.812626	-0.198278	0.02388	0.103533	-0.144316	-0.594526	0.150469	-0.375859	-0.0522605	-0.449837	-0.26885	-0.441529	-1.03468	-0.436261	0.757386	-0.0806272	-0.143178	-0.764885	0.0895371	0.682359	0.538103	-0.0905275	-0.0117395	-0.852594	-1.50278	-0.582759	0.540845	-0.0872621	0.683354	-1.19464	0.112282	0.164598	-1.00275	-0.0136261	-0.0347043	0.244572	0.000453984	0.947685	0.743968	0.408041	-0.740495	-0.694257	-0.916855	-0.28277	-0.952823	-0.0360266	0.297774	-0.478945	-0.67298	0.518394	-0.69099	-0.0292088	-0.787845	-0.0758488	-0.786632	0.503773	-0.80075	0.280828	0.666737	0.346965	0.18884	0.305903	1.05928	-0.349542	-0.528891	0.685591	0.917003	0.122509	0.428101	-0.552278	0.211191	-0.310633	-0.807316	-0.375908	0.267583	0.92234	-0.621963	0.637664	-0.246355	-0.141943	0.653568	0.00752558	-0.142285	1.03212	0.538592	-0.408806	-0.303112	-0.30056	0.532254	0.487462	-0.506744	0.692603	-0.352501	-0.141312	0.0846923	-0.46874	0.292632	-0.0493767	0.579335	-0.0123518	-0.00845524	0.146032	0.672891	0.61301	-0.214906	0.369084	-0.53628	0.0918709	0.258854	-0.85479
CCAR1	-0.707252	-0.627873	-0.296113	-0.198989	-1.05708	-0.242233	-0.75868	0.291951	0.969997	-0.16757	-0.874267	0.290344	0.403906	0.794994	0.0167738	0.285745	0.344083	1.00729	-1.02824	-0.651475	0.924091	-1.99336	-0.432552	0.446489	0.672363	1.53069	-0.525428	0.00864752	0.180743	0.41811	0.668402	1.64213	-0.759774	0.299906	0.521365	-0.790477	-0.269189	-0.418985	-0.371919	1.19604	-0.497827	0.173091	0.471021	0.328192	0.140285	0.216172	0.00785125	-0.537261	-1.04197	-0.386041	-0.375764	0.0499349	-1.79724	1.24501	0.0821533	-0.062999	0.00460515	-0.0158422	1.27462	-0.857646	-0.380187	-0.112409	0.20362	0.576375	-0.440422	-0.574819	-1.42389	-0.0871928	0.140793	0.579448	0.586734	-0.152051	0.512248	-2.12093	-0.692233	0.859371	-0.478636	-0.0974594	-1.80979	0.434623	1.27517	0.676264	-0.431279	0.394057	0.429921	-0.0188174	-0.284034	1.54996	-0.279203	-0.0476299	1.14684	0.30993	-0.155593	0.179338	-0.12756	-0.281901	-0.672461	-0.510884	0.171982	0.426524	0.201369	-2.38008	-0.854295	0.27434	-0.971892	0.758727	-1.11145	-1.67352	0.478845	-0.109002	-0.616764	-0.247639	-0.426007	0.117494	-0.0627995	0.271596	0.156225	0.332475	-1.02469	-0.487773	-0.47302	0.212644	-0.678648	0.847601	0.0106459	-0.0710122	-0.740614	-0.186914	-0.672663	-0.122894	1.30752	-0.0810828	-0.167256	0.239822	-0.0152311	0.391949	0.228302	-0.0683558	-0.295846	0.53791	0.355266	-0.527265	-0.168708	-0.0422565	-0.310173	-0.207273	0.0173617	0.443793	0.118349	0.454784	0.135828	-0.272448	0.230088	0.206199	0.623512	0.0252656	-0.439869	0.216642	-0.300738	0.176037	-0.792214	0.0080374	-0.312969	0.260929	-0.17225	-0.832673	0.157478	-0.0874904	0.523405	0.806492	0.858509	0.466011	-0.454615	-0.201207	-0.980726	-0.939653	-1.08388	-0.021626	-0.481051	-0.998357	-1.13593	-0.221178	0.806624	-1.12548	0.340642	-0.377539	-0.559732	-0.68847	0.27868	-0.451965	0.374707	0.991583	0.446314	0.249864	0.308721	0.916506	0.417719	-0.0336525	0.323922	-0.397498	0.526602	0.143058	-0.772324	0.550292	0.0989789	-0.686582	-0.260789	0.519998	0.947783	-0.311159	0.833962	-0.11013	0.519665	0.876434	-1.09553	0.00163692	0.133312	1.26582	-0.300972	-0.138595	0.0309931	0.755917	0.038754	-0.695181	0.531011	-0.0916796	0.453365	0.217321	-0.499844	0.523998	0.0805044	0.148347	0.378322	1.36095	-0.221511	-0.372923	0.547533	0.244385	0.186372	-0.411247	0.242655	0.476644	0.0534968
DNAJC10	-1.42939	-0.501883	0.0854395	-0.179095	0.309524	1.01372	0.291595	-0.463919	0.977295	0.25	-0.0679847	-0.0803378	-0.131113	0.969724	0.312299	0.749119	-0.852654	0.712373	-1.07009	-1.28895	0.507279	0.30471	-0.203961	-0.572831	-0.96762	0.536855	-0.456743	-1.16543	0.600818	-0.641341	0.627992	0.358181	0.129361	-0.314357	1.16997	0.104837	1.3355	-0.0852853	0.13695	0.0656483	-0.467685	-0.561968	0.0601583	0.227047	-0.170912	-0.959204	-0.8045	-0.940867	0.015446	0.123994	0.357754	-0.189861	0.18469	0.94958	1.2309	-0.00556492	0.514211	-0.456679	0.511876	0.649917	0.167611	0.235519	0.531994	1.63833	-0.778226	-0.0670422	-0.610789	-0.391513	0.111715	0.353325	-1.01866	-0.773455	-0.407313	0.107344	-0.770643	0.27655	-0.716899	-0.494484	-0.82975	0.246178	0.0779576	0.681438	1.33812	-0.615106	-0.0240798	0.480795	-0.825365	-0.390535	-0.585447	1.28585	0.637549	-0.807807	0.472968	-0.63777	0.149372	-1.52542	-0.712372	0.00399268	-1.71491	-0.630375	0.86908	0.485353	0.554789	-0.750677	0.486668	0.369142	-0.396444	-0.173183	0.296235	0.31705	-0.488111	0.343088	-0.54315	0.0744761	0.976607	0.903583	0.353591	-0.129607	-0.341594	0.0255287	-1.30499	-0.235743	1.50521	-0.204355	1.52581	0.59491	-0.836004	-0.54807	0.566321	0.191824	0.66219	-0.556045	-0.57371	-0.349579	0.47905	-0.37037	-0.689979	-0.698364	0.710606	-0.341922	-1.60027	-0.881701	-1.07234	-0.128003	-0.204915	-0.344862	-0.378711	0.278003	-0.539648	-1.14681	-0.37839	0.665364	-1.09451	-0.320809	-0.68044	0.19933	-0.526477	-0.161515	0.0109288	-0.364054	0.731807	-0.555332	-0.572015	0.441154	1.03675	0.68279	-0.459567	-0.514504	0.0230337	-0.211361	-1.30849	0.176488	-0.385116	0.460574	-0.254916	-0.0775117	-0.50456	0.232593	-0.820151	-0.672078	-0.697895	-0.783959	0.97309	-0.92469	-0.125899	-0.15429	-0.978105	0.662137	-0.406184	-0.201231	0.141211	-1.13776	-0.109775	-1.68535	-0.759372	0.441565	1.06061	0.627351	0.491801	-0.615379	-0.39603	0.808563	-0.905084	-0.874722	-0.0662354	-0.361885	-0.414386	0.0219756	0.803246	0.207748	0.302759	-0.716168	0.533436	0.110228	-0.761138	0.364544	0.00836498	-0.652159	-0.202465	-0.619185	0.64848	0.561188	-0.621093	-0.353436	0.246704	-0.575889	-0.190961	0.12915	-0.10799	0.0898617	0.0335486	0.181395	0.356903	-0.157739	0.57716	1.34895	0.255907	-0.204672	0.683221	0.198599	-0.113212	-0.433007	0.418428
RHOT1	-0.059069	0.180595	0.759183	-0.144183	0.266493	0.409495	0.431868	-0.0919524	2.02866	0.137026	-0.63957	1.12048	1.1267	0.140381	0.646017	0.834872	1.50132	-0.0554197	-0.151752	-0.856224	1.25008	-0.417099	0.0546628	-0.544943	1.17766	1.52553	-0.331795	0.380899	-0.814029	-1.11028	0.99459	0.962689	-0.686573	-0.0864113	1.71192	-1.33282	0.600066	0.702444	-1.15083	-0.413649	0.030996	-0.305281	-0.638112	0.725885	-0.321706	1.38093	-0.122273	1.42982	1.68489	-0.0725838	-0.655218	-0.918276	0.0155008	0.394742	-1.00132	-1.00742	-0.15742	-0.150637	-0.168101	0.338232	0.820872	0.139559	0.20079	-0.0481633	-0.552136	-0.623605	0.961309	-0.720763	0.773192	-0.784957	-1.63206	-0.346328	-0.173201	-0.809263	0.235633	-0.298791	1.43651	-0.335961	0.0416626	-1.15218	-0.196527	1.42949	0.107196	0.635095	-0.00773835	-0.246777	1.18004	-2.16097	0.125242	0.23032	0.722566	-0.165713	-0.592605	-0.301778	-0.6105	1.67721	1.3594	-1.25288	0.533034	0.460628	-0.918875	-0.643128	0.477016	-1.52275	-0.167321	0.138564	0.135603	-0.783865	0.38994	-0.969243	-0.033645	-0.281297	-0.19815	0.533856	-0.544148	-0.332642	-0.434694	-0.41775	-0.145627	0.0668239	0.889244	-1.12987	-0.393545	-0.452415	1.85138	-0.157917	0.449087	-0.0522368	-0.392462	-0.0997934	3.34672	-0.109917	-1.68675	-1.3312	0.52774	-0.322121	-0.979691	-0.196939	0.213747	-0.875828	0.0926933	0.0205889	-0.402439	2.08915	-0.646331	-1.09377	-0.597713	-0.937606	0.107989	0.389183	1.22478	1.35702	0.827699	-0.19573	-1.37819	-0.797292	-0.702681	-0.488941	-0.664663	-0.0256496	0.10582	0.46539	-0.251813	0.430982	-0.514997	0.768791	-0.517945	-1.16802	-0.34941	-1.3154	-0.756315	-0.889585	1.10034	-0.0831151	1.46069	2.19711	0.12181	-0.502139	0.774797	-0.626529	-1.27891	-0.0790215	-0.766187	0.0406142	-0.682288	1.1978	1.92325	1.22689	-1.01527	0.253348	0.054875	0.271497	-0.397124	0.695548	-0.60274	-0.0551917	0.580983	-0.10605	0.777906	0.493997	-1.34061	-0.590828	0.291309	-1.10357	-0.356272	0.689248	-0.998709	-0.584453	1.59551	-0.638994	-0.0140539	-0.348544	-0.142614	-0.488281	0.654237	-0.953163	0.0897603	0.908183	2.08221	-0.254439	-1.33874	-1.68882	-0.677934	-0.163851	-0.217482	-0.462081	-0.756262	-0.431883	-1.30941	-1.60879	-0.512803	-0.845226	0.38565	-0.636166	1.5357	-0.215936	0.664896	-1.505	-0.37246	-0.462906	-1.2655	0.307911	-1.23671
SIRT2	-0.277356	-0.51372	-0.43002	-0.365486	-0.217892	0.0525836	0.192886	0.0125477	-0.177467	-0.326439	0.539532	-1.12263	-0.173922	-0.326651	-0.757514	0.405807	0.788134	-0.364474	0.561389	-0.366562	-0.892672	-0.00308432	-0.176229	-0.212676	-1.70688	-1.46009	-0.320451	0.258548	-0.500231	-0.708163	-1.02283	-0.490202	0.424298	0.632055	-0.365217	-0.306201	-0.425539	0.297394	-0.506858	-1.1332	1.68978	-1.23482	-0.668545	0.566835	0.744463	0.466921	-1.24571	0.915095	-0.630183	0.0155644	-0.554463	-0.574025	0.192019	-0.758789	-0.832699	0.943655	-0.0953428	-0.298628	-0.369102	1.40332	0.340763	-0.246975	-0.222464	-0.617497	0.525156	0.159457	0.195646	0.248768	-0.0395287	-1.00673	0.572349	1.20397	0.533801	0.076592	-0.324112	-1.25532	-0.378471	0.585015	-0.158442	0.451778	-0.810456	-0.989503	1.13538	-0.242186	-0.391461	-0.0667308	0.979211	0.258942	0.0570482	-0.280315	-0.378838	1.37436	1.30186	0.900509	-0.682383	0.797274	0.552134	-0.577411	0.528463	0.690029	0.0144963	-0.111801	1.13616	0.56251	0.762367	-0.16498	-0.896482	-0.100625	0.331556	0.555934	0.213607	-0.638015	-0.51293	-0.104651	-0.846527	-1.1715	0.197808	-0.356282	-0.246844	-0.271708	-0.550543	0.226079	-0.167972	-0.58672	-0.593527	2.23113	1.04236	-0.331215	-1.0978	1.25678	-0.776056	-0.348387	0.560138	-0.746214	3.43393	-0.112638	0.043259	0.602797	0.639052	1.87729	0.251598	0.359389	-0.538962	0.450335	1.00413	-0.207721	-0.654578	0.17572	0.663688	0.0820967	-0.347212	1.93631	0.71157	-0.634021	0.0804225	-0.489813	0.131364	-0.353762	-0.38045	0.262193	1.54515	-0.114249	-0.643099	0.0686547	-0.230098	0.879503	-0.382206	0.383934	0.945777	-0.586685	-0.800062	-0.639636	-0.856624	-0.332528	0.87922	0.454158	0.713782	-0.483606	-0.155749	0.533365	0.105984	-0.220738	0.318128	0.685379	0.270499	0.209902	0.506684	1.39175	-0.310596	0.145211	0.0153498	-0.416639	0.351961	0.845088	0.392851	-0.805151	0.611976	-0.648929	-0.818946	-0.387797	-0.375587	0.139658	0.968127	-0.190601	-0.41085	-0.463836	-1.20111	0.00934149	-0.544017	-0.330049	-0.520737	-0.103448	-0.187256	0.102523	-0.0850798	0.836162	-0.555715	-0.0227743	0.42634	-0.489523	-0.621702	0.0103835	-1.01985	-0.224291	0.0440958	0.390849	-0.174663	-0.546538	0.468535	0.118333	0.955605	-0.254472	0.244623	-1.14908	-0.580194	-0.177479	0.369479	0.535757	-0.207137	0.604096	0.133358	0.456204	0.346369
BAP18	-0.00717238	0.427055	-1.34536	0.745438	-0.473887	-0.187052	0.442879	-0.375301	1.15121	-0.140473	0.314715	0.677401	-1.52509	0.584084	-0.653277	-0.12077	-0.610478	0.564665	0.33923	0.253868	0.608831	-0.508769	0.927212	0.219543	-0.126023	-0.134351	-1.03331	-0.217798	-0.442246	2.04573	0.781816	0.941236	1.04154	0.925092	0.40009	-0.170289	-0.203695	-1.19876	1.46303	1.13274	-0.624407	0.54131	0.115806	1.27689	-0.269638	-1.7054	0.714091	-1.39001	-1.09323	0.0772783	0.200099	0.443175	0.306214	1.20978	1.74435	-1.04792	-0.504603	0.820461	0.081411	0.508962	-1.45142	0.924039	1.69604	0.684546	0.0736183	-0.194723	-2.83654	-0.521831	-0.365518	0.97606	1.08325	-0.625986	-1.51969	-0.330889	-0.233069	1.16368	0.348945	-0.377778	-0.555785	-0.0638892	1.57439	0.975481	-1.99066	1.03911	-0.364025	0.45593	-1.00284	-0.30658	-1.93476	0.144669	0.464421	0.582391	-0.178993	-1.46983	0.16367	-1.25616	-1.58245	0.843287	-1.47939	-1.30189	0.512125	-0.703687	-0.254638	0.144298	-0.175163	-0.16878	-0.47371	-1.86963	-0.938194	-2.11056	0.819226	-0.0190344	-0.0562547	-1.65054	0.564107	1.23915	0.664938	-0.5085	-0.755515	0.283213	-1.62471	1.77257	0.163067	1.13697	-1.67764	0.240568	-1.27608	1.71078	0.0809364	-3.2197	0.907598	-1.29272	0.212655	-0.641731	-0.358756	-1.20284	0.0476067	-0.289972	0.0440423	1.06726	-1.2685	0.599197	-0.246759	-1.49549	-0.562114	-0.557306	1.84314	0.840761	-0.619638	-1.04533	-0.819751	-0.723716	-0.73285	-1.66891	0.599943	-0.535446	1.0329	0.485965	1.13492	-1.19816	-0.612703	-1.78333	0.0493566	0.0653178	0.72515	0.422274	-0.330776	0.182748	-1.71202	1.13324	0.692994	-0.0971104	1.31633	0.221409	-1.15554	-1.82261	0.781624	-0.194794	-0.70826	-0.210796	-0.395468	-1.30356	0.428015	-1.77746	-0.326138	0.515294	-0.884671	-0.471199	0.580216	-0.188915	0.390822	-0.100472	-0.574135	-0.961841	0.605977	1.30906	-0.701218	-0.547365	0.673355	-0.959808	1.14186	1.30471	-0.690197	1.25579	-0.181792	-0.101249	-0.285634	2.62541	1.13514	0.867658	-0.818915	-1.11114	1.30167	1.24324	-2.12596	1.00932	-0.801095	-0.367782	-1.14494	1.02701	0.601659	1.37934	0.585266	-0.667204	0.633172	-0.438816	-0.0460017	0.152744	0.67616	0.532151	0.552786	0.104457	-0.98119	-0.347318	-0.866233	-0.780641	-1.51623	-0.373365	0.416576	-1.19058	0.8556	-0.718146	-0.539921
MRPL41	-0.157019	0.934474	-0.898152	-0.464577	2.69999	-0.197614	-0.986232	-0.296035	0.0616903	-0.860721	-0.606276	1.06375	0.0869676	-1.68795	-0.393588	0.48506	0.952178	-0.733602	0.0493981	-0.624061	0.0871783	-0.687691	-0.311687	-0.482736	0.513983	0.325027	-0.455129	-0.102617	1.11237	-0.695633	0.0581197	-0.184968	1.56047	0.642536	-0.230281	-0.246881	0.573723	0.335505	-0.0853974	-0.253203	-1.37484	-0.0852286	1.47163	0.229187	0.0806442	-0.777888	-0.340367	0.817932	-1.31559	0.44139	-0.859195	0.642058	-0.51915	0.540558	-0.659401	-0.720581	-0.598182	-0.851914	1.58611	0.71464	-0.106393	0.619905	0.654057	-0.80821	0.385472	0.622919	-0.705447	-0.396502	0.131263	0.124535	-0.571388	0.652844	-0.732509	0.0945364	-0.309061	1.21159	0.0513031	-0.455158	-0.291301	-1.04178	-0.805039	-0.163083	-0.268984	0.19534	0.979096	-0.478203	0.991719	0.860376	-1.7436	-0.0011151	0.45098	0.103644	-0.8828	-0.0423489	-0.097517	0.535564	0.0692484	0.00106418	0.481591	-0.00609405	-0.987491	2.26683	-0.336446	-0.827842	-0.0533155	1.24772	-0.0941821	-0.107113	-1.38267	-0.36049	1.15997	0.586875	0.352737	-0.491366	0.399304	1.18379	-0.442095	1.76287	-0.210342	-2.41048	-1.51808	-0.147431	0.697339	0.0101762	1.07157	-1.99498	0.70844	-0.0975525	-0.727802	-0.501831	-0.414234	-0.850336	-0.0986678	1.695	-0.893506	-1.43245	-0.466781	-0.442805	-0.388648	-0.814878	-0.0478532	-0.092317	-0.203342	-0.13383	-0.505855	-0.481515	0.283557	-0.771745	-0.656568	-0.119083	-1.02461	-0.978612	0.582557	-1.05649	-0.334081	-1.40369	0.412699	-0.424717	0.69074	-0.25984	-0.95661	-1.44241	0.500978	-0.26694	0.163087	0.663013	0.0382298	-0.84062	-0.0803626	-1.01115	0.323522	1.90221	-0.225885	-0.287504	1.71168	0.354311	-0.132983	-0.472469	0.282519	-0.984025	-0.54248	0.277815	-0.503523	-1.17235	-0.00176484	-0.947732	0.770765	-0.352312	0.630675	0.182411	-0.0715374	-0.909138	-0.578717	-1.04961	0.0571428	0.0753789	0.616756	0.70792	0.849691	0.58247	0.190923	-0.445832	-0.525464	0.25415	0.167635	-0.0883294	0.157661	0.122513	-0.862977	-0.798219	0.82786	-2.16785	0.154078	-0.982074	-0.326491	-0.916379	2.36439	0.503573	1.1281	-0.0218933	0.652411	0.189961	1.30802	-1.13413	0.19973	0.713887	-0.486186	1.7777	0.253539	-0.210431	-0.409531	-1.24971	-0.682728	-0.157747	1.48079	0.223	-1.93529	-0.150041	0.398107	-0.275333	0.152741	-0.732257	-0.803962
PALM2	-1.48331	0.326944	-0.617088	0.55472	-2.09656	1.42837	1.2711	-0.0915681	0.65586	-1.96983	-2.03863	1.2299	-0.117641	1.33483	2.46021	-0.374947	-0.114087	0.878064	-0.997521	-0.433395	-0.55628	2.36861	3.12497	0.762589	-0.456924	0.242049	0.106987	0.113181	-0.294	-0.788851	-0.360363	-0.39172	-0.538942	0.453523	-0.751927	3.04119	-2.33089	0.738357	0.0630484	-0.715588	-0.235536	-1.21394	-0.661535	-1.19423	1.17084	0.0207854	-1.4205	0.00451531	-0.244715	-1.92533	-0.355957	-0.330448	1.87255	-1.31056	-0.25386	1.59671	-3.16995	-0.312276	-0.298823	1.39015	0.0736174	-4.18201	0.40759	-1.9085	-2.49568	0.247739	-0.246265	-0.676418	-0.718962	0.262515	0.00794319	1.38353	-0.952945	3.0216	-0.0743531	-0.379213	-0.863167	0.652644	3.48527	-3.18312	0.286662	-0.0294472	0.547535	0.247701	0.0456637	0.239508	0.219113	0.866082	-0.32332	-0.222213	-1.5676	0.400952	0.0337115	0.244731	-0.965249	-0.505331	0.0695486	-0.177014	0.0802433	0.0781565	-0.62217	0.490995	-1.55304	0.748169	-0.286005	-3.36966	-0.530999	-0.453134	1.14563	1.21741	1.31211	0.508834	0.252802	-0.0373325	0.4296	-1.03848	-1.98228	0.00322403	0.344856	-0.635909	-0.99779	0.591395	-0.273117	1.04743	-1.61136	-0.340819	-1.42441	-0.852267	0.714691	1.40834	-1.25217	1.16122	2.11628	0.305342	0.545438	-0.471214	0.312101	1.17895	1.0321	-1.97567	0.267698	0.696332	0.977741	0.0476862	1.54103	0.189345	-0.669077	1.23714	-0.203681	-0.109513	-0.0540816	-1.515	0.370265	2.04092	0.522334	-0.219267	-1.98594	0.294967	-0.627953	-0.497594	0.372098	-0.549755	-0.236127	-0.540291	-0.227833	1.81182	0.767112	-0.55156	-0.711539	1.05041	0.0768859	-0.728257	1.29295	0.850488	0.704639	-0.794235	-0.746993	-0.0420913	0.112731	0.789806	0.0632962	-0.516605	-1.20127	-0.584555	0.908489	0.291437	0.988747	-0.320226	0.839451	-0.764421	2.88693	-0.035157	0.128586	0.552215	-0.226596	0.0276345	-2.24066	0.923899	-0.433222	-0.523011	-1.45183	0.348725	-0.978521	-1.10528	-0.731961	-0.160258	-0.317643	-2.34418	1.21406	-0.383009	-1.32472	-0.404272	-0.345813	1.00445	-0.366519	-1.55524	-1.84177	0.261461	-2.22664	-0.265773	1.30419	-0.718471	0.714039	-0.195441	-2.24227	-0.203528	-2.8126	-0.341102	0.00423918	0.532749	-0.738834	1.7523	0.748746	-1.6204	0.280527	-0.976766	1.15567	-0.547647	0.334305	0.124646	1.60718	0.371281	-1.51628
RBM12B	-0.00457403	1.19972	-0.478676	0.842587	0.155747	0.895001	0.102581	-0.31152	1.43364	-0.532111	-0.659052	0.660399	0.569446	0.867343	-1.30411	0.251387	-0.191831	1.48906	-1.91603	0.0322023	0.797081	0.0842919	-0.188547	1.47846	1.63109	1.53309	-0.345761	-0.501932	-0.000677617	0.563047	0.926752	1.05411	-1.58299	0.341487	1.09346	-0.500036	-0.728013	-0.0655667	-0.00518134	-0.355908	-0.246412	-0.378121	-0.541267	0.619275	-0.000583732	-0.056452	0.0510743	-0.157069	0.900122	0.597697	0.314386	-0.75131	0.0504291	0.988201	-0.924461	-1.2026	-0.999973	-0.545349	-0.0774368	-0.268174	0.70665	0.4417	1.3273	0.216715	0.183484	0.0380748	-0.113057	-0.717673	-0.787686	-0.567268	-0.593663	0.0473489	0.305288	-0.728894	-1.22038	0.417812	0.157704	-0.794221	-0.748197	0.984323	0.859663	0.367107	-0.0852133	1.03294	0.0170203	0.220488	0.157972	-0.131307	0.0828272	-0.404008	0.573223	0.448431	-0.0790091	0.836273	-0.837691	-0.393614	0.206986	0.181599	1.27255	1.71868	-0.882747	0.732958	-0.084823	-0.398168	0.0439644	0.158188	-1.32716	-1.72032	0.306005	0.00465878	-0.135365	-0.536396	-0.231846	0.574645	-0.468523	0.658026	-0.506519	-0.113269	0.104526	-0.303214	-0.0795681	-0.00598011	0.533441	0.610783	1.71812	0.784537	0.514946	-0.498631	0.169649	-0.356453	1.12401	-0.28783	-0.233194	-0.0692186	0.559146	-0.42319	-0.26412	-0.480794	0.204278	-0.568709	-0.0257527	-0.417991	-0.395456	0.502749	-0.519888	-0.0988955	-1.35151	0.343585	-0.207403	0.729244	0.688008	-0.296983	0.626142	-1.1927	-0.590342	-0.769284	-0.703576	0.301888	-0.934615	0.274802	0.37872	1.05458	-0.662182	0.507438	0.378037	-0.800245	-1.07496	-0.779656	0.173873	-0.632609	0.623239	-0.406165	1.07844	0.267161	-0.517945	0.372758	1.20079	-0.875422	0.00630437	0.714248	-0.333116	-0.466327	0.614929	-0.0293812	-0.587886	0.983907	-0.0125066	0.202535	0.421106	-0.378729	-0.443974	-0.157178	-0.745255	-0.0326117	0.356473	0.332793	0.0920109	-0.709713	0.874534	1.15807	-1.03319	0.0763564	0.71818	-0.0809139	-0.351824	-1.1167	-0.71072	-0.103274	1.24415	-1.27206	0.523922	0.286514	-0.343962	0.656699	0.486841	-0.76072	-0.205366	0.610337	0.708586	-0.566898	-0.0868318	1.37063	0.540865	-0.10407	-0.0731276	-0.420551	0.308065	-0.135232	-0.645876	-0.442481	-0.544907	-0.544679	-0.36364	0.185082	1.41031	0.495158	0.895391	-1.05689	-0.184669	0.0196016	0.402634	0.0771815	0.16812
RAVER1	0.0919932	0.0968861	-1.00125	0.451234	-0.127599	0.660926	0.141651	0.0503843	1.30571	1.12245	-0.736848	0.102917	0.0659868	0.548606	-0.259405	-0.492965	-0.425049	0.874356	-0.511708	-0.277282	0.118568	-0.241558	-0.546773	1.03541	0.0144735	0.749855	-0.455797	-0.0475678	-0.791857	0.998126	0.277753	0.461009	-0.0947025	-0.390127	0.30335	-0.193576	-0.63494	-0.868289	-0.105139	-0.100791	-0.302361	0.53326	-0.704813	0.0864959	-0.0959618	-0.152395	0.122232	-0.432002	0.336815	0.381132	0.216806	0.110014	-0.0623884	-0.251729	-0.917427	-0.458094	-0.0838522	-0.517375	0.526169	-0.400303	-0.362728	2.13815	0.190217	1.32903	-0.657052	-0.69957	-0.341155	-0.436952	-0.577621	-0.267058	-0.66954	-0.348726	1.01796	-0.702865	-0.515499	0.128465	-0.95934	-0.561295	-0.105538	0.0935731	0.147324	-0.961253	0.0597658	-0.179281	0.688397	-0.225345	0.175645	-0.0875497	0.235279	-0.569773	0.904372	0.536522	0.0959006	0.83414	-0.52292	-0.317935	0.445209	-0.189974	0.975533	0.940588	-0.0449328	-0.704032	-0.428531	-0.152266	0.0773497	0.744813	-0.601111	-0.87248	0.918854	0.525796	0.169245	-0.416647	-0.989444	-0.0985146	-0.586831	0.523175	-0.228542	0.117897	-0.707774	0.44884	0.678255	0.115079	0.215486	-0.669522	1.00008	0.537727	-0.136304	-0.752196	-0.200164	-0.287698	0.242851	-0.455734	0.961484	0.17813	0.672075	-0.151684	-0.164928	-0.470372	0.0161475	0.644247	0.112978	-1.1747	-0.132678	0.612217	-1.03529	0.0964323	-0.671725	0.146577	-0.0988537	0.877251	1.09746	0.0821024	0.409905	0.365678	0.0444014	-0.05587	-0.0568541	0.0780694	-0.707592	-0.488828	0.78512	1.71978	-0.415428	-0.294804	0.656133	-0.633412	-0.407848	0.631716	-0.255228	0.148984	1.03224	0.74799	0.0520582	2.29509	0.209509	-0.536065	0.282727	-1.35765	0.834474	1.56725	0.559815	-0.600244	0.185386	-0.291277	0.37586	1.3935	-0.317307	0.86431	1.64864	-0.416617	0.263252	0.80975	-0.331348	0.537114	0.507057	0.544521	-0.366692	-0.246239	0.662925	0.258813	-0.226708	-0.154209	-0.501286	-0.757349	-0.479615	-0.81894	-0.379805	-0.204484	0.0491209	-0.916474	0.358342	-1.09872	-0.329239	0.268764	0.394878	-0.720894	0.539358	0.770957	-0.067919	-0.466186	0.183383	0.710525	-0.116076	-0.896368	-0.390405	0.839467	-0.291694	0.111003	-0.230784	-0.24399	-0.326668	-0.336965	-0.247319	0.349322	0.605156	1.17531	0.661047	-0.218825	-0.378169	-0.42397	0.295038	-0.223429	0.268602
SRRM1	-2.45332	-1.42907	-1.2944	-0.999678	-0.775086	-1.45434	-1.52042	1.11024	1.26871	-1.00702	-0.340809	-1.46397	-0.579287	1.34185	-1.65922	-0.506188	0.79866	1.51065	-0.393421	-1.37427	-0.469791	-0.246663	-1.29778	0.42984	0.307584	0.43709	-1.467	0.550679	-1.21434	1.32947	-0.338813	0.575509	-1.31556	0.330093	-1.18395	-0.788472	-1.58388	-0.0183527	-1.1973	1.2163	0.32195	-2.02711	0.537385	-0.30897	1.34599	-0.406537	-1.45574	0.295792	-1.80517	-0.873251	-2.14803	1.33573	-0.0770636	1.63216	-0.37535	0.847606	-2.6312	-0.46426	1.01625	-1.25908	-0.339692	-1.8996	0.218994	-0.317991	-1.35685	-0.84718	-0.747116	0.578188	-0.544637	1.01403	0.66096	0.597567	0.406039	-0.19455	-0.572153	1.54384	-1.31731	0.387723	-1.50999	0.542003	1.46753	-0.554455	-0.686234	-0.672282	0.663093	-1.37484	0.645577	1.17486	-0.262832	-1.4398	0.377376	0.547678	0.498124	0.0888785	0.0183214	-0.112786	-0.141251	-1.17758	0.369567	0.547924	-0.917298	-0.140782	-2.68045	1.10775	0.0663411	1.24257	-1.42382	0.11098	0.693841	0.436969	0.9632	-0.334379	-0.666055	0.310499	-0.0744156	-0.651909	0.24331	-0.82747	-0.186592	0.227548	-0.783781	0.779085	-1.77148	0.249083	-0.879937	-1.29011	-0.788611	-0.364011	0.599	0.762975	-0.0130385	0.618714	0.691352	0.566571	-0.145023	0.583322	0.717868	-0.142114	-5.97446	1.05235	0.681258	0.100982	0.334919	4.4114	0.704026	-0.820151	0.31479	1.236	0.516904	0.10857	-0.713069	-1.12215	0.866432	0.998923	0.249524	0.184394	0.508001	-0.322758	-0.226429	0.309287	0.504308	-0.446814	-1.79161	0.0727105	-0.685147	-0.827773	0.513655	0.511631	1.31233	1.44107	1.28083	1.20231	-1.114	-0.601545	-0.855358	-1.20078	0.290204	-0.654136	-0.881754	-0.752276	-0.282021	0.0569166	0.531924	-1.06561	0.629166	-1.81024	-0.291023	-0.556217	1.35174	-0.634721	-0.415312	1.37992	0.908512	0.0683143	0.772347	1.2043	-0.735446	0.482718	0.161795	0.450939	0.854175	0.928466	-0.615752	1.06497	0.527691	-0.859304	-1.04086	1.03953	0.815072	-0.163654	0.693934	-0.346557	0.410925	1.28141	-0.346012	0.0632384	0.454153	1.04922	-0.211286	0.491247	-0.835908	0.112363	0.440222	-1.27894	1.54711	-0.901532	0.643809	0.167894	0.366814	0.927862	0.10955	0.969668	0.506483	0.401633	0.21967	-0.779776	0.623513	0.67862	0.644506	0.35779	0.576712	0.88921	0.531305
SMAP1	-0.019735	-0.570049	-0.594457	-0.442841	0.687711	0.197638	-0.15185	-0.727856	0.649957	-0.178941	0.568235	-0.59326	-0.00169788	0.525766	0.13237	-0.722676	-0.364394	-0.138271	-0.191197	-0.195673	-0.483727	-0.0357725	0.122608	0.147032	0.372067	-0.0889559	-0.360606	0.210486	0.858492	-0.135643	-0.388417	-0.0987086	-0.680176	0.775065	-0.282174	0.113276	-0.00853751	0.465881	-0.536585	0.0979171	-0.148231	0.327796	-0.487058	0.711815	-0.0562652	0.133734	-0.196224	-0.0543192	-0.108004	-0.0167885	0.240272	-0.435513	0.420872	-0.915349	-0.562908	-0.610874	0.0739745	-0.290942	0.556709	0.321221	0.263888	-0.530358	0.407296	0.141902	-0.854392	-0.263302	0.0757389	0.083497	0.19519	-0.47432	0.386689	-0.120596	0.196879	-0.072199	-0.689365	-0.136233	0.720499	0.296804	-0.361616	-0.102652	-0.425001	-0.0229921	-0.572341	-0.149541	-0.419232	-1.01833	-0.482706	-1.04939	-0.011851	-0.426381	-0.307257	-0.97846	0.224198	-0.691233	-1.30971	-0.22696	0.236229	0.486141	0.0672636	-0.199687	0.266286	0.00998983	0.254762	-0.448961	0.117856	-0.378782	0.115337	-0.500428	-0.0186574	-1.026	0.400363	-0.464531	0.118455	-1.3006	0.0826561	-0.516294	-0.606675	-0.119064	-0.309545	-0.790581	-0.399555	-0.274216	-0.163277	0.364441	0.791623	0.563383	-0.702773	0.139858	1.39171	0.264851	0.335274	-0.0731153	-0.000875622	-0.330778	0.166875	0.30473	0.364845	-0.479209	-0.38789	-0.0560355	-0.153198	-0.967965	-0.658082	0.61342	0.0964746	-0.474992	0.205892	0.377648	-0.174834	0.279175	0.389775	1.26918	0.553355	-0.203665	0.23532	-0.240835	-0.00331896	0.142373	0.255189	0.230701	-0.0213241	-0.902821	0.267311	-0.314401	0.0271912	0.232825	-0.394054	-0.199136	0.167434	-0.689094	0.0305275	0.0189492	-1.00007	-0.630907	0.163013	0.123268	-0.814473	-0.231496	0.205684	1.3168	0.449948	0.286036	-0.575956	0.397049	-0.391116	-0.896395	-0.174317	-0.460108	-0.265636	-0.279852	-0.387725	0.100021	-0.263061	-0.686106	-0.267585	-0.0914597	-0.587593	-0.983945	0.0450221	-0.46011	-0.427581	-0.524889	-0.0777851	-0.420961	-0.00711476	0.158934	0.389995	-0.811712	0.391279	0.207672	-0.164725	0.1132	-0.286991	-0.149841	0.61523	-0.836083	-0.187863	0.126787	-0.726514	-0.115635	0.108367	0.0439935	-0.438594	1.23173	0.161824	-0.39162	-0.113769	-0.420902	0.329315	-0.158277	-0.396432	-0.462329	0.126902	-0.236379	-0.241668	0.196732	-1.50978	0.0202578	-0.463901	-0.0723636	-0.738809	-0.0375532	0.907724
EXOC8	0.122755	-0.685133	-0.901222	-0.516744	-0.363373	-0.167213	0.13419	-0.527957	0.579202	0.185441	-0.198568	0.129206	-0.0548761	0.217838	-0.330366	1.81384	-0.42998	0.46619	0.214912	0.998253	0.657958	0.835973	0.22085	-0.322597	0.565355	1.20979	-0.0688089	-0.165857	0.914788	-2.9423	1.49016	0.820845	-1.03207	-0.292119	0.442586	-0.48275	0.193647	0.0898849	-0.298025	-0.14312	-0.410372	0.3334	-0.287316	0.449091	-0.847951	0.315677	0.188402	-0.280773	1.26799	-0.0640756	-0.239995	-0.533617	0.766487	-1.05571	-0.4628	-0.724645	0.745243	-0.0400269	0.916234	-0.148262	-0.566393	0.135427	0.180064	-0.116329	-0.241243	-0.811389	-0.366208	-0.649533	-0.155999	-0.282473	-0.437459	-0.253965	-0.332239	0.168191	-0.695346	0.329147	-0.76092	-0.300652	-0.652925	-0.00635398	0.189386	0.303914	-0.300893	0.19394	-0.0114151	-0.536273	-0.0531187	-0.491153	0.204065	0.0586946	-0.337834	0.0205743	-0.0102098	-0.471385	0.200592	0.0885702	0.505306	0.098256	0.0227505	-0.140484	-0.36528	0.042974	-0.288667	-0.337806	1.49936	0.363417	0.285235	0.783742	-0.165183	0.0391369	-0.240996	-0.321778	-0.0680114	0.0907217	-0.179312	-0.146257	0.181705	0.523002	0.24992	0.0751921	-0.442564	-0.547591	-0.192854	-0.228861	0.010962	-0.227093	-0.513516	-0.176595	-0.4444	-0.484615	-0.670812	-0.503571	-0.36343	-0.521422	0.0703341	-0.444546	-0.524505	-0.708776	0.249515	-0.720704	0.224453	0.276104	-0.601968	-0.1797	0.34202	-0.479332	-0.334691	-0.613743	0.189875	0.145854	0.124243	0.684267	-0.49115	-0.484332	-0.219043	-0.460477	-0.612961	1.15308	0.308994	-0.326991	-0.88671	0.182668	-0.167452	0.413597	0.321342	0.111359	-0.512855	-0.501744	0.573595	-0.352351	-0.601503	-0.13717	-0.308539	-0.528964	-0.0187584	0.128149	0.28428	0.253907	0.0659865	-0.181895	-0.0280876	0.0590134	-3.63425	0.382836	-0.702374	-0.109486	0.0696392	0.697218	-0.0406965	0.344942	0.0503978	-0.239492	-0.0138264	-0.538256	-0.220909	-0.631458	0.607618	-0.313668	0.23328	0.232949	-0.559449	-0.690555	-0.434427	-0.539007	-0.322917	1.13141	0.390396	-1.04563	0.0463852	-0.572211	0.546194	0.237959	-0.083788	-0.355549	-0.177061	-0.377538	-1.17439	1.3043	-0.779644	-0.335653	-0.201574	-0.013932	0.358125	0.163739	0.152068	-0.617921	-0.567532	-0.00616414	-0.462336	-0.825127	0.0932523	0.0425223	-0.114879	-0.39882	0.142049	-0.134873	0.268236	-0.286164	-0.681161	-0.317299	-1.67841	-0.441542	0.0306384
PM20D2	-0.269148	-1.23288	0.305356	0.526508	0.0894406	1.14593	-1.81486	0.304755	-0.320952	-0.546832	-1.23333	1.29738	1.74835	0.231886	-0.488461	-2.70027	1.57331	1.68988	-0.775703	-2.30807	0.571039	0.0192553	-3.21385	2.04155	0.64577	0.941654	-1.44874	-0.0988502	1.69129	0.589893	0.608549	-0.721845	-0.173229	1.44819	0.872836	-0.00745808	-1.09628	-0.0637085	0.612315	0.186092	0.230243	-1.06719	0.358859	1.28268	-0.592601	-0.836804	-1.26253	0.0545809	1.15977	1.48981	1.86037	0.823311	-3.25145	0.162673	-0.65736	0.479056	-2.42565	-0.416113	-0.0363524	0.524132	1.82908	0.303203	0.788212	-1.26992	0.109996	-0.881319	0.181571	-0.0185631	1.14357	0.352307	0.168295	1.78729	-1.64851	-1.02984	-1.15377	2.02247	-0.672574	1.49235	0.368425	-1.36682	1.74849	0.230131	0.168913	0.138922	0.897558	0.347265	0.175645	-0.0963939	0.639235	0.512702	-0.052616	0.320163	-1.44684	0.749894	-2.58724	0.461869	2.15519	0.684562	2.16003	1.6293	0.350559	0.00086506	-5.11716	-0.990689	-0.0109496	0.972366	0.124021	-0.419242	0.745464	2.04935	-2.00863	-0.849139	-0.507906	1.7381	-1.85543	0.98022	-1.90483	0.551736	0.588486	4.08071	0.758105	-3.08678	0.691921	-0.17269	1.74598	-0.668926	1.54229	-0.0559622	0.942159	0.456636	-1.26803	-0.344501	0.330457	1.24057	-0.799826	0.434105	2.15432	0.860838	-2.2512	-0.927887	0.0255393	0.0278664	-2.14102	1.32018	0.837426	0.315767	-1.66698	-1.15821	0.992008	1.45504	0.229912	-0.513858	0.772368	0.0608953	-0.0850643	1.59122	-1.22355	-2.92973	-0.17825	1.30538	2.4879	-1.25049	-1.08878	0.9937	0.292683	-1.51918	1.29537	-0.317495	-1.8674	-1.48145	0.316391	-0.0841248	0.929071	0.391209	-0.835834	1.67023	-1.42339	-0.011134	2.16756	-1.51571	0.184905	0.551181	0.306433	0.377363	-1.39371	-1.85468	2.40593	0.139177	-1.61641	-0.815356	-1.68195	0.593546	-0.360966	0.326324	-0.52605	-2.86399	-1.46679	-2.04313	-0.952465	0.19211	-0.409411	-0.884864	0.871974	-1.91413	0.518115	1.04314	0.234139	-1.45197	0.336924	-1.10978	1.02358	0.303612	-1.17834	-0.969438	0.606227	-0.21308	0.52503	0.33917	0.254694	-1.27594	0.81235	-0.326627	0.187338	-2.71238	0.356353	-1.27924	-2.13783	0.428216	-2.83105	-0.0483565	-1.15211	0.871112	1.4461	-0.125762	-1.71389	0.496602	-0.436357	0.245374	-1.6553	-0.00183137	0.233605	0.617575	-1.5766
ANKRD13A	0.644982	-0.808943	0.598196	0.144103	0.0386419	0.702535	-0.617314	-0.141535	0.0583066	0.139528	0.083389	-0.33506	0.207494	0.112752	0.175182	-0.0691925	-0.294679	-0.441199	0.425235	0.662304	-0.493655	0.545604	0.973418	-1.05574	-0.846655	-0.174743	-0.702499	0.0769794	0.518681	-0.197756	0.0105486	-0.0954699	-0.452023	-0.668665	-0.66762	0.460384	0.0149305	-0.34123	0.791845	0.187588	0.076863	1.18037	-1.17063	-1.68445	-0.128701	1.14038	0.813114	-0.789106	3.16002	-2.03628	-0.136319	0.0614678	1.10949	-0.215349	-0.428638	-0.184736	0.185428	-0.118716	0.250787	-0.76528	0.74694	0.299884	0.101538	0.675009	-0.110086	-0.176463	-0.365636	0.37345	-0.181054	-0.226461	0.505182	0.250314	-0.337408	0.251893	0.0496265	-1.10607	0.758438	-0.0720149	0.135195	-1.39743	-0.825156	-0.214267	0.567457	-0.728226	0.271491	0.337254	-0.776946	0.155872	-0.454221	0.336683	-0.179966	0.00390597	-0.105002	-0.880986	-0.797515	-0.36598	-0.175138	0.167609	0.0960824	0.321748	0.439295	0.246161	-0.238093	0.678477	-1.01851	-0.0247985	-0.130273	0.151897	0.132175	0.10147	0.642906	-0.497669	-0.688552	-0.00584083	0.551277	-0.218133	-0.109075	-0.200272	-0.285228	0.350815	-0.544367	0.0513734	0.19523	-0.044817	-0.102599	-0.0359301	-0.680786	0.205613	-0.467393	-0.0197312	0.536198	-0.763757	-1.02456	-0.0928912	-1.44687	-0.319158	-0.75182	0.185881	0.639053	0.435804	0.300139	-0.689614	-1.79359	0.908324	-0.000903764	-1.05555	0.472546	-0.40332	-0.0750906	0.34168	-0.00230309	0.515741	0.621008	-0.633237	0.0389642	-0.109343	-0.192046	0.937099	0.717625	-0.152835	-1.4609	-0.0801609	-0.651276	1.26618	0.196991	-0.593817	0.106258	0.54371	-0.28681	0.389025	-0.744621	-0.677071	0.379519	-0.722934	0.416996	-0.0554152	0.0349617	0.447624	-0.02853	0.162255	0.648089	0.574826	0.225226	0.207816	-0.342781	-0.374288	0.138635	0.087564	0.297503	-0.386581	0.404802	-0.283279	-0.173394	-0.128824	0.33869	0.129291	-1.45214	-0.108743	-0.082491	-0.152418	0.519093	2.73364	-1.00271	-0.119218	0.159778	0.848993	1.70373	-0.0204548	-0.445952	1.90662	0.138804	0.15675	-0.459947	0.744312	-0.270589	0.101921	-0.867429	0.429504	-1.1838	0.523771	0.350878	0.0642263	-0.423195	-0.583697	0.780652	-0.305608	-0.550908	-0.1869	-0.169594	0.0257947	-0.385358	-1.09838	-0.379006	0.481208	0.646241	0.405097	0.412135	-0.297283	-0.515989	-0.191034	-0.581632	-0.120874	-0.598273
ALDH16A1	0.0768141	0.738894	-0.291686	-0.076063	0.545743	1.46539	0.646705	-1.09048	1.04819	0.295597	-0.07329	0.214458	-1.05065	-0.166053	0.683631	0.940696	-0.929359	-0.176771	-0.468164	0.254818	0.409708	-0.212772	0.417151	0.65782	-1.05978	0.217814	-0.195004	-1.24539	0.80897	-0.415382	0.83009	0.210188	0.800181	-1.36217	0.801843	0.578784	0.39343	-0.792352	-0.552996	-0.243911	-0.908694	-0.029635	0.0300116	-0.402894	-0.267244	0.0984862	-0.0647226	-0.0619088	0.93958	0.457585	-0.373847	0.0095024	0.461307	-0.75526	-0.0165651	-0.607042	0.243743	0.0482692	0.866981	0.536064	0.29189	1.22422	1.18734	0.450382	0.348725	0.359394	-0.121156	0.509587	-0.44	-0.394165	0.0919872	-0.574515	0.300646	1.04967	0.154053	-0.287174	0.964294	-1.27138	-0.408666	0.775778	-1.28201	0.710853	-0.523207	0.179555	0.246861	0.236146	-0.428379	-1.61954	-0.534866	-0.0617247	0.392312	-0.082051	-0.708879	-0.36703	-0.77754	-0.853346	-0.642472	0.789406	-0.946504	-0.716412	-1.05728	0.589619	1.57475	0.18339	1.7065	0.428482	1.19702	0.315115	1.98476	-0.950708	-0.257297	-0.290446	0.939381	-0.198974	1.13914	0.838363	-0.421475	0.367484	0.433406	-0.544119	-0.627248	0.104099	-1.06694	0.0730293	0.365636	0.834621	0.314126	-0.276211	-0.358342	-1.26721	0.348508	-1.22002	-0.229013	-0.166413	1.13995	-1.15088	-1.22629	-1.14327	0.968563	-0.442555	-0.685119	-0.78821	-0.230199	-0.949969	-0.486715	0.12573	0.229708	-0.253067	-1.68975	0.272614	-1.61437	0.681054	-1.45798	-0.222801	-0.143273	-0.939339	0.635698	-0.0935501	1.02372	-1.30399	0.537633	1.07055	0.245286	0.540575	0.342184	-0.0240872	-1.22172	-0.184152	0.999709	-0.83578	-0.443388	-0.114805	-0.612742	0.627747	-0.351748	0.79165	0.723663	1.29561	-0.812274	0.634977	-1.15582	-0.574779	-0.680843	-0.622272	-0.734858	0.969273	-0.914095	0.493914	-0.0316305	1.13189	0.745761	-1.05232	-1.28058	-0.650319	-1.29327	0.356347	0.564735	0.0427669	0.24283	0.198856	-0.0253275	-0.280964	0.839113	0.516631	0.499439	0.540271	0.899106	0.100159	-0.339906	0.0323084	-0.0297319	-0.36357	0.472762	-0.216334	-1.07358	0.235751	0.161818	0.703093	-0.332085	1.497	0.147903	0.0263697	0.00763688	0.0940429	-0.748411	0.546167	0.514656	0.376445	0.0214022	-1.18112	0.318447	-0.813168	-1.41931	0.207173	-0.159745	-0.413092	-0.561649	-0.359279	-0.605704	-0.939082	-0.627233	-1.2417	-1.85399
PELP1	0.00283549	-0.100019	0.763732	0.399606	0.273491	0.638644	-0.113085	-0.810301	0.610546	0.277912	-0.579831	1.74473	-2.03101	0.297472	0.793136	-1.03245	-0.394032	0.199163	-1.39404	-0.170886	1.09613	-0.433828	0.678846	0.313411	0.790808	0.978716	0.0405392	-0.211607	0.332298	-0.542596	0.95504	1.72087	0.289962	-0.219023	0.985267	-0.0632892	0.256204	-0.273661	-1.22844	0.098194	-0.192952	0.519394	-1.03427	0.399454	-0.00915401	0.338819	0.0511776	-0.740758	0.230659	0.379814	-0.697634	-1.23888	-0.593122	0.290238	-0.486274	-1.11531	-0.314305	-0.0849183	1.13557	0.118593	0.0298806	-0.188265	0.692978	0.802017	-0.792863	-0.145332	-0.421523	-0.177801	-0.983748	-1.08217	-0.969104	-1.5863	0.216493	-0.331794	-0.573302	-0.0541055	-0.495208	-0.722412	0.520888	0.445433	0.204454	0.31413	-0.494758	0.645569	-0.629551	0.782158	-1.27151	-1.59246	-0.0595803	-0.312659	1.23285	0.215395	-0.653384	0.0665025	-0.11326	-0.360381	0.627912	-0.0620404	-0.545746	-0.0802394	-0.517128	0.240528	-0.533447	-1.05761	-0.42597	1.32548	-0.84334	-1.12179	0.078316	-0.958967	0.0302294	-0.820965	0.0675906	-1.36125	-0.365844	0.259543	-0.357725	-0.868459	-0.593079	-0.640355	-0.46417	-0.355811	0.562643	0.425999	0.588872	0.0656267	-1.1979	0.136773	0.526898	-0.848317	0.929154	-1.32848	-0.184888	0.0271135	-0.192839	-0.472879	-1.24144	-0.523464	-0.760001	-0.253825	-0.554136	-0.875627	0.305953	-0.032793	-1.58507	-0.731767	-0.423286	-0.941493	-0.366738	1.42916	-1.12364	0.163478	-0.912603	-0.87609	-0.20909	-1.73894	-1.27966	0.741423	-0.0654158	-0.167871	-0.16759	-0.142053	-0.0934776	0.360446	1.12124	0.228838	-0.860447	-0.00602257	0.162455	-0.479611	0.408922	0.577921	1.27956	0.20931	-1.08046	-0.978919	1.09947	-0.999496	-0.0515975	0.356349	-0.833506	-1.23542	-0.590594	-0.504225	-0.521913	-0.170684	-1.65975	-0.0451785	-0.175186	-0.429482	-0.264281	0.292874	-1.16943	-0.879693	-0.171144	1.17299	-0.0117494	-0.859147	0.943848	0.250969	-0.576605	-0.246857	-0.907344	-1.35843	-0.143564	-0.974873	-0.759741	-0.395098	1.3189	0.623218	0.698951	-0.969224	-0.31049	-0.76809	-0.535713	-0.0524146	0.729588	0.199295	-0.982022	-0.170585	0.63325	0.601279	0.435176	-1.24681	-0.0232154	-0.841406	-0.0699465	-0.634994	-1.21377	-0.943017	-0.830718	-0.664985	-0.197686	0.219413	1.14067	0.0885251	-0.124141	-1.35969	-0.896565	-0.732047	-0.39834	-1.75279	-0.242816
ABI1	-0.112687	0.155628	0.157041	-0.181268	-0.321895	0.89616	-0.0232634	-0.208277	-0.859743	0.0848386	0.811161	-0.532021	-0.21386	0.258572	0.278348	0.120425	-0.868149	-9.44e-05	-0.220012	0.522265	0.000687037	0.117747	-0.296285	0.392861	0.433986	0.406998	-0.576302	0.212605	-0.236255	0.251342	-0.324336	-0.234309	-0.729395	-0.256307	0.669645	0.20061	-0.20203	0.163644	-0.291877	0.0523869	0.337583	0.248786	-0.201721	0.0882351	-0.420968	0.0664043	0.0726734	-0.87157	-0.196711	0.408558	-0.389911	0.0830638	0.111717	0.396519	0.203879	0.245676	0.788118	-0.294354	-0.105833	0.250234	0.174372	0.247428	0.405153	0.163881	-0.265031	-0.20453	0.259373	-0.501792	-0.567445	0.283183	-0.0773642	-1.19459	0.229794	-0.314732	-0.457077	0.23697	-0.109705	0.495202	-0.120212	0.537394	-0.365773	-0.265564	0.574637	-0.633514	-0.817525	-0.418678	-0.295088	-0.772797	-0.40719	-0.365045	0.171634	-0.0613689	0.442523	-0.415045	0.387009	-0.816379	0.979083	-0.233711	-0.661617	0.0963352	0.848102	-0.0166517	-0.0547202	0.327352	0.00977871	-0.13093	-0.258784	-0.829258	-0.000384696	-0.671697	-0.390383	-0.695841	0.0235439	0.213857	-0.0906852	-0.144877	0.853435	0.148676	-1.0152	-0.540723	-0.151657	0.886465	-0.133709	-0.961844	-0.449603	-0.320543	0.162971	-0.734779	-0.0959454	0.00490581	-0.30954	-0.343947	-0.356267	-0.397846	0.786212	0.135822	-0.189639	-0.0513074	0.159097	0.455133	0.627453	0.134541	-0.725352	-0.856711	0.170578	4.34977	-0.285968	0.378676	0.28876	-0.816984	-0.860383	0.766145	-0.363882	-0.694479	-0.275604	0.10281	-0.676304	4.71628	-0.354188	-0.378788	-0.616222	0.480422	-0.663452	-0.301981	-0.486611	0.656226	0.614893	0.648231	0.706418	0.0123022	-0.398432	-0.0498633	-0.777156	0.0773922	-0.48936	0.696748	-0.568503	0.0613994	-0.402699	0.215881	0.433002	-0.251416	-0.279172	-0.0872832	-0.627166	-0.0142614	-0.0921655	1.07935	0.276051	1.31394	-0.0210011	0.471401	0.562886	0.0679597	0.229002	-0.0509991	0.34246	0.672883	-0.00437979	-0.300532	-0.25359	0.317621	-0.923851	1.11747	-0.473916	-0.230376	0.564305	0.55444	-0.769666	0.315088	-0.0258607	-0.684402	-0.685198	0.574686	-0.213301	0.164529	-0.517812	0.442519	-0.733386	0.142169	-0.39384	-0.43995	-0.645621	0.0626189	0.731258	-0.0109422	0.318936	-0.232867	-0.10066	0.37804	0.276131	0.486905	-0.0896616	-0.374503	-0.333421	0.434157	0.174358	-1.01523	0.432548	-0.0928474	-0.400619	0.815271	0.890979
SELENOH	-0.0545221	1.26715	-0.935385	-0.0719339	0.925373	-0.368724	-1.26184	0.858515	-0.673081	-0.688977	0.218511	1.70613	-0.344051	0.618233	-0.0612691	-0.434633	1.36348	0.983017	-0.321024	-0.669612	1.47373	-0.847356	-0.952024	1.78666	0.771555	-0.707878	-0.631662	0.340223	-0.174355	0.559229	-1.45644	-0.0850006	0.255321	-1.83347	0.243209	-0.392056	-0.12947	-0.162903	0.23456	1.24278	-0.446619	0.0797191	0.874064	1.25436	0.0942141	-0.81992	-0.277574	0.656958	-0.650955	-0.424816	-0.0769843	1.38287	-0.432628	-0.646044	0.841241	-0.397531	-1.16704	0.368279	0.951301	0.84938	-0.842212	1.21619	1.31922	-0.172506	0.408101	0.687602	-0.702507	-1.94605	0.144504	0.659689	0.619526	-0.476253	-0.267118	-0.436894	-0.609979	1.72776	-0.21883	0.0134548	-0.201909	1.03289	1.34133	-0.340955	-1.31961	0.150326	2.00157	-0.208391	0.331816	2.21373	-0.624939	-1.20663	0.392335	0.328179	-0.229437	0.160766	0.451136	-0.276117	0.372969	-0.0116396	0.933259	1.14071	-0.299748	1.39349	0.211733	0.455453	-0.798594	-0.855416	-0.714866	-0.974462	-0.0181347	0.227774	1.12728	-0.148914	0.474474	-0.141079	-0.615814	1.63387	-0.203797	0.845496	-0.743246	-0.876563	-0.206146	0.482595	0.877124	0.284933	-0.537796	1.65299	0.165122	0.639073	0.180701	-0.586669	0.178311	0.0915706	2.17379	1.28967	0.846501	-0.712155	0.03428	0.311304	0.106183	0.535532	-0.265369	-0.977014	1.32458	-0.658067	-0.38623	0.729659	-0.130277	0.343535	0.285192	1.27664	0.489303	-1.00208	0.969536	-1.35902	-0.0193939	0.542591	-0.216921	-0.927434	0.94828	0.798094	-0.775176	-0.631521	0.92419	-1.54252	1.81253	0.479251	0.0293173	-0.368198	-1.31692	1.03412	0.903206	1.37582	-0.0119561	0.305206	-1.09228	-1.39318	0.158863	-1.00341	0.655106	-1.54626	0.45361	0.155088	0.454248	-0.56769	-0.816955	-0.106921	0.188597	0.00075249	-0.431936	-0.730005	0.797369	2.00814	-0.00247662	-0.692482	0.111229	1.26111	-1.32749	-1.88554	1.02713	-0.0347899	0.133136	0.85697	-1.52827	1.11227	-0.040473	-1.06523	-0.633133	-0.169798	-0.0273356	-0.577992	0.0247422	-1.73984	0.61382	-0.0170737	-0.169726	0.469839	0.695762	-0.373655	-0.628076	0.082993	0.238262	0.40318	0.834383	-1.17029	-1.13677	0.314614	-0.958572	-0.525463	0.981429	1.02483	1.13559	-0.432182	0.344677	0.1008	0.154804	-0.217587	0.488155	0.188923	-0.567917	-0.690389	0.0806208	-1.33716	0.00699219
SPART	0.264989	-1.0992	-0.00544024	-0.681104	-0.42248	0.465625	-0.917607	-0.696116	0.896176	-0.053127	0.732526	-0.189885	0.51325	0.930574	4.40488	-0.407033	-0.699243	-0.106789	-0.357189	0.635004	1.07942	-0.866054	0.281627	0.0426313	0.111213	0.327847	0.555356	-0.211844	1.40163	1.05147	0.464792	1.50798	-0.223638	-1.34578	0.770577	-1.23043	-0.219079	1.43243	-0.800394	1.76583	0.0460779	0.779167	-0.072521	0.243233	0.573749	0.0356051	0.61043	0.3002	0.0756772	-0.754957	-1.44634	-0.374832	-1.07726	0.572375	0.379378	-0.905724	1.55112	0.298536	-2.81229	0.999984	0.152067	0.0720047	0.020223	1.01724	-1.56962	-0.283371	-0.974036	1.13788	0.0953549	0.159192	-0.26419	-1.34092	0.72558	-2.40287	-0.0181029	1.47807	-0.526019	-0.470246	-0.00578813	0.967671	0.809444	0.413536	0.275143	0.569112	0.536187	-0.441839	-0.110504	1.06001	-0.901286	0.133705	-1.53195	0.152065	0.28606	-0.843302	1.44529	0.277982	0.168407	0.385935	-0.827722	-0.845548	1.26597	-0.78565	1.49238	-0.394079	-0.153112	-2.39613	-0.018391	-1.30768	1.15512	-0.797167	-0.42825	-0.606714	0.141021	-1.18036	-0.575006	0.156165	0.345995	-2.40663	-0.666079	0.64587	-1.35492	-0.510252	-1.19819	0.771256	-0.984417	1.23447	-0.560951	0.462982	-1.34603	-0.0456599	0.835671	0.719472	0.372199	-1.17375	0.31467	-0.165754	-0.824794	-1.65264	-0.465016	-0.207407	0.0923417	-0.175204	-0.370782	0.214502	-0.186552	0.23308	0.908092	-0.830965	-0.915362	-0.613675	-0.948568	-0.80491	-0.848457	-0.77692	0.124564	-0.153798	-0.771322	0.388142	0.136435	0.0249943	-0.600879	-0.629438	-0.641161	0.00682997	-1.37799	1.1782	-1.35152	0.812892	-0.373378	-0.477631	-2.06082	-1.46089	-1.26943	-0.183239	-0.168296	-0.572574	-1.25329	-1.14886	-0.0374405	-1.19614	-0.532504	-0.941969	-0.455277	-1.4053	0.747108	-0.113634	-0.134953	0.250462	1.40862	-0.579102	-0.406739	0.939387	-0.729103	-1.46892	-0.121204	0.804738	-0.432107	0.385123	0.534904	-0.52087	-0.259264	-0.209604	-0.481195	-1.14283	-1.65292	0.635669	0.032729	-0.534099	0.202385	-0.713869	-1.67125	-0.4178	-0.442607	-0.724918	-0.245488	0.813541	-1.83681	0.303182	-0.665313	-0.171319	1.04348	0.672029	-1.37976	-0.0151067	0.726812	-0.418208	-0.304386	-1.73988	0.171456	-0.475436	-0.456061	0.358378	-0.46053	-1.59728	-0.453932	0.573772	-0.413346	-0.345829	0.0236588	-0.365451	-0.386126	-1.39162	-0.816237
FAM177A1	0.176937	-0.14997	-0.14094	-0.06138	-0.631131	-0.720268	-0.63106	0.359752	-0.713972	-0.831587	0.499293	-1.39667	-0.660651	0.0106189	-0.811957	-0.278113	0.535133	0.482463	-0.0775717	0.0999639	-0.577959	-0.0940014	0.0261382	-0.013594	-1.19406	-0.731269	-0.679966	-0.123789	0.183331	0.129064	-0.710818	-0.870199	0.50249	0.532704	0.144221	0.208771	0.59696	0.0980622	0.220613	0.710563	1.13011	-0.829424	0.621157	-0.100716	-0.265743	-0.487631	-0.56485	0.212671	-0.020453	-0.702241	-1.1442	-0.758554	0.796778	-0.408222	-0.443138	1.58109	-1.6275	0.275621	-0.174102	-0.753879	0.472251	-1.60789	0.245156	-1.20512	-0.272895	-0.254773	-0.211189	-0.340319	0.788162	0.324651	-0.0111847	-0.314047	-0.487555	-0.586673	-0.526147	0.607096	-0.438589	0.536587	0.0140036	-2.48968	0.655659	-0.51201	-0.613638	0.262807	-0.0857738	-0.611052	0.259614	0.235738	0.290943	-0.365265	-0.345523	-0.0439211	0.52272	0.0722322	-0.819887	0.0100119	0.55406	-0.501276	0.0658292	1.63243	0.346116	-0.669209	-0.24264	-0.0429753	-1.20066	-1.18299	0.249364	0.770757	-0.269463	0.287145	-0.608239	0.902165	-0.336508	0.221587	-0.50689	-0.930455	0.056884	-0.310796	-0.46724	0.479704	0.185287	-0.548129	-0.0103026	0.275255	0.0088829	-1.17276	-0.180438	0.192576	-0.508911	0.641985	-0.370862	1.0543	0.0313803	-1.28367	-0.728119	1.80822	2.03774	1.148	-1.08139	-0.801408	0.214864	-0.0340938	1.74191	-0.0627618	0.785164	0.132999	0.526283	0.0442132	0.606832	-0.117771	-1.0357	-1.66654	1.05261	1.85383	-0.303482	0.468067	-0.443947	-0.104728	-0.478705	1.38421	-1.30231	-0.93665	-0.771728	-0.311419	0.305895	-0.517686	0.258622	0.714818	-1.29658	-0.96029	0.0911653	0.254376	2.87921	-0.817289	-0.1853	0.00277374	-0.118721	-0.274124	-1.36118	-1.22927	1.01612	-0.392001	-0.073058	1.24445	1.05268	0.00758908	-0.363821	0.39072	0.126834	-0.884201	-0.698508	0.452633	1.47215	0.654505	0.156482	-0.168339	0.0110387	-0.479549	-0.760645	-0.188067	0.136156	0.615479	-0.343918	0.338399	-0.158437	-0.0338122	-0.438521	-0.176811	-0.653992	-0.434876	-1.07821	0.492856	-0.565788	1.08778	1.34162	-0.384573	-0.204548	-0.682727	-0.276472	-0.280343	-0.289639	0.010095	-0.279584	-0.0880941	1.03568	-1.56553	-0.657066	-0.0574114	0.36103	0.663162	-0.466547	0.636886	0.477462	-0.199586	-0.904189	-0.163017	1.50642	0.059111	0.323932	1.04587	-0.187574	0.389624	0.32974
CNPY4	1.16315	0.399983	1.00198	1.67474	-0.304777	-1.43144	-1.2004	-0.0928594	0.702086	0.375144	2.55858	-0.177896	-1.44886	1.90153	0.846298	-0.438887	-0.606419	1.86716	0.876844	0.824001	0.911929	0.877026	0.929048	1.30823	-0.701985	-0.284775	-0.0366134	-0.00778678	-0.445277	-0.456954	0.462658	0.815044	-0.635654	-0.895383	1.02873	0.637448	-0.221792	0.415426	1.11611	2.12752	-0.565824	0.721003	-1.17995	0.720798	-0.121636	-1.23803	0.868922	-1.39643	1.70819	-1.63942	1.25783	-0.304347	1.22317	-0.786119	0.114445	0.1204	-1.15699	0.794098	-0.969043	0.237069	0.0259874	-1.49126	1.4257	-0.215503	-0.972991	-0.301225	-0.995511	0.209385	-0.316104	0.728993	0.899398	-0.619832	-0.814683	-1.09442	-0.46456	1.38476	2.48567	-0.650869	0.84599	0.566156	1.07831	1.71955	-0.0451547	1.04738	1.50324	2.33527	-1.12885	0.62613	-0.273681	1.10283	-0.299148	0.430338	-0.526321	-0.324551	1.09538	-1.18831	-1.00363	1.83318	-1.40242	-0.83978	1.32956	-0.716427	-0.348414	-0.520194	-1.92821	-1.61961	-0.154933	-0.767842	-0.271133	-0.723232	-0.200669	0.367492	0.867193	-0.880912	-0.78358	0.0813147	1.27013	-1.2917	0.0454382	0.115524	-1.54505	-1.66534	0.216247	0.611472	3.67135	-0.71889	-1.07139	1.27873	0.355769	-0.857641	-0.293959	1.00594	0.754933	-1.06356	0.369398	-0.463731	0.270301	-0.254271	0.439845	-0.122889	-1.19472	-0.372643	-0.0746455	-1.00352	0.515967	0.152074	0.941716	-0.396695	-0.689615	-0.81009	-1.43818	-0.650964	-1.1318	-0.218972	1.7714	-0.537031	-1.36031	1.32048	-1.49699	-0.659147	-1.17894	0.366629	-0.0468054	-1.57471	-0.594963	0.428469	-0.216088	-0.195441	-0.904877	-0.310938	-0.478138	-1.91158	-0.88903	1.12915	-0.0584889	-0.627506	-0.291227	0.240479	-1.30399	-0.96765	-0.0322347	-0.493948	0.565774	-0.852279	-0.295362	0.187873	-0.889352	1.40788	0.823509	-1.08008	-1.18235	-0.597475	-0.079175	-1.93236	0.878393	0.309013	-0.861739	0.477314	-0.166024	-1.69068	-0.536267	1.57115	-0.192942	-0.107283	-1.14089	1.0199	-1.66332	-0.371361	1.53836	-0.0451737	-1.75065	0.962464	0.00814227	0.892119	-0.314284	0.306127	-0.894	-1.57934	-1.1916	-0.62159	-1.22036	-0.776472	-0.38625	0.0916051	0.740744	0.246922	-1.5466	-0.848161	0.269175	0.755576	0.327208	0.134473	-0.891664	-1.32405	-0.0224345	-0.332306	-0.964192	0.798172	0.259094	0.88011	0.87445	-0.604786	-0.377228
CCAR2	-0.901778	0.186105	-0.704551	0.0692919	-0.859247	0.68222	0.0640054	0.162681	1.7211	-0.335872	-0.35792	0.4039	-0.0997699	2.17803	-0.611989	0.345553	-0.117312	1.23275	-0.596949	-0.193687	1.21768	-0.608204	-0.810862	0.769624	0.610005	-0.248381	-0.991516	-0.177031	0.123593	0.0953329	0.761637	0.964257	-0.435905	1.13563	0.478809	0.000384912	-0.586957	-0.369469	-0.383819	0.912575	0.0101753	-0.275941	-0.0756106	0.957789	0.532045	-0.467206	-0.206498	-0.4185	-0.315449	0.0872505	-0.659595	-0.589999	-0.538767	0.66538	-0.484188	0.351467	-0.225904	-0.718226	-0.107793	0.0922567	0.0577018	-0.0407915	0.622015	0.693557	-0.820554	-0.110294	-0.639489	-0.355154	-1.3859	0.293482	-0.122513	-0.61255	0.560874	-0.983281	-0.545958	0.82676	-0.248434	-0.258341	-0.920605	-0.351555	0.935223	0.160459	-0.828776	0.49897	0.984562	0.0627393	-0.487934	-0.235234	-0.747167	-0.522767	0.781931	0.830339	0.922977	0.645195	-1.53204	0.0434708	0.387337	-0.422502	1.12184	0.422368	-0.338711	0.0405408	-0.676707	-0.182474	0.274353	0.834885	-0.975196	-0.646542	-0.191709	0.258101	-0.627773	0.335039	-0.694388	0.287444	-0.86647	0.634775	0.0909023	-1.14411	-0.833163	0.555494	0.252453	-0.0282231	0.148609	1.35443	0.399331	0.1354	-1.1373	-0.360225	0.305105	0.322531	0.680704	0.0483333	0.494103	0.792861	0.452193	0.162712	0.180471	-0.0823226	0.477184	1.23394	-0.0464117	-0.500675	-0.364777	-0.0245605	0.167417	-0.0516541	-0.791818	0.750136	-0.164728	-0.0696974	-0.432285	0.193902	0.147534	-0.252145	0.325252	-0.132331	-0.602585	-0.0343981	-0.562051	0.401972	0.431995	0.169026	-1.06405	-0.945737	0.200844	-0.168531	-0.0773474	-0.579921	0.895689	0.831853	1.23719	0.215112	0.230183	0.376159	-0.26807	-0.845975	-0.129995	-0.52806	-0.133271	-0.358694	-1.26003	-1.13217	0.953427	-1.15994	-0.447344	-0.854325	-0.953019	0.374835	-0.0636859	-0.245081	0.389053	0.229374	-0.244984	0.427811	-0.110081	1.53295	0.00421439	-0.632277	1.00463	-0.124245	0.177673	0.411525	-0.280166	0.0877658	0.338311	-0.78433	-0.586246	0.153015	0.844753	-0.513464	0.0634009	-0.512349	0.058267	0.0726931	0.641409	-0.132731	0.0603847	0.95894	0.0611483	0.0195333	-0.173471	1.3993	-0.0710917	-0.442054	-0.341796	-1.18317	-0.671072	-0.8444	-0.630031	0.127741	0.289246	-0.052334	-0.183423	0.600238	1.09489	-0.14998	0.200445	-0.0258102	0.775195	-1.13692	0.26057	0.307917	-0.318541
NDUFAF2	-1.45369	-0.476351	0.453635	-0.0426864	0.600807	-1.14673	-1.0048	0.666746	0.133271	0.0384641	-0.87155	0.129336	0.545607	-0.0423635	-1.09077	0.160979	2.23537	-0.0493975	-0.624091	-1.31335	0.470332	-0.12111	0.0330209	0.116514	-0.771908	0.168783	-0.942327	1.11154	0.549321	-0.87153	-0.918485	-0.858173	-0.776019	0.995039	-0.415215	0.0119997	1.00773	0.673855	-0.240834	-0.254227	1.09561	-1.38924	1.4074	-0.237153	-0.662655	-0.512022	-1.48629	0.640333	-0.69412	0.0912438	-1.76259	0.218748	-0.168775	-2.92287	-0.260385	0.116871	-0.95821	-0.123825	0.265898	0.588275	-0.266355	-0.891931	-0.125999	-1.10829	-0.415069	-0.904532	-0.223469	-0.170964	0.229973	0.749708	-0.0790696	0.685842	0.381916	-0.198485	0.188095	0.92316	-0.953791	0.0457975	-0.0305263	-0.907327	0.260431	-0.662733	-1.26719	-0.43603	0.865232	-0.0576173	1.30411	-0.32072	-0.8836	-0.224325	1.06217	-0.00462208	0.398945	0.0987847	0.924386	0.0750214	0.400421	-0.555635	0.64277	-0.435926	0.211729	0.160209	-1.04624	-0.239385	0.0916431	0.890753	-1.02243	0.143496	-0.186205	-0.715922	1.79217	1.52711	-0.0280406	-0.486776	0.199483	0.085099	-0.339066	1.17616	-0.405396	-0.483426	-0.817743	-0.963541	-1.27303	-0.246674	-0.304793	-0.25285	1.18981	-2.32222	-0.405039	-1.22349	-0.00733419	0.218663	0.988097	0.95156	-1.19374	-0.633481	0.186029	0.806896	-0.455369	-0.305995	-0.0289413	0.176853	0.898727	0.763968	0.139712	-0.373434	-0.815499	-0.554675	0.337431	-0.271695	-0.456053	-0.321859	0.471185	0.539329	-0.0103096	-0.32174	-0.193968	-1.38323	0.189006	-0.304249	-1.64124	-0.552515	-0.0265744	0.304138	0.147157	0.982004	0.222619	0.632466	0.179448	-0.378582	-0.323384	0.434579	0.101286	0.0603388	0.789786	0.53015	-0.916241	0.153561	-0.857928	-1.07988	-0.117357	0.428086	0.954036	-0.719643	-1.03366	0.133782	1.22198	-0.350586	1.06539	-0.978741	0.476754	1.18162	1.35337	0.762152	0.72289	-0.739182	1.07864	0.672474	0.788264	-0.857111	-0.0328082	0.152378	-0.165818	0.677721	-0.18417	-0.795954	-1.04963	-1.28077	-0.113647	-0.751766	0.534044	-0.418465	0.50948	1.5733	-0.395565	0.265632	0.972108	-0.539774	2.18088	-0.69191	-0.347872	0.261598	0.263156	-0.437916	1.45636	0.663904	-1.02074	0.682901	1.30631	-0.116504	0.0944956	-1.13303	0.374205	0.567792	0.0295255	-1.048	-0.351509	0.0321495	0.527246	-0.241926	1.51972	0.919392	-0.0474697
NUP93	-0.642714	0.418193	0.182675	-0.113781	0.304446	0.0632888	0.630757	-0.801242	0.652874	0.326137	-0.386367	0.538828	-0.0955256	-0.609707	-0.664018	0.202437	-0.774578	-0.810032	1.51475	-0.945546	0.990741	0.55481	0.269816	-0.445602	1.94678	0.554304	-0.0981198	-1.40692	0.711581	0.520051	1.56526	0.659402	0.704602	-0.51747	0.391818	-0.0148106	0.140711	-0.416518	0.13256	-1.08814	-0.350753	0.185842	0.229498	0.402052	-0.569545	0.0417948	0.291212	-0.128682	0.441753	0.372608	-0.0504868	-0.116375	0.230594	-0.500695	0.0847715	-0.726046	0.301499	-1.84294	1.82275	0.0491514	0.180558	0.685313	0.579759	-0.0134305	-0.45204	0.724554	0.247241	-0.567233	0.0133817	-0.561318	-1.03053	-0.303498	0.34986	0.0151594	-0.673128	-0.349198	0.373049	-0.893758	-0.467154	0.626801	0.375324	0.545748	0.84235	0.28953	-0.516363	-0.185866	-0.553867	-0.140299	-0.428712	0.241529	1.50477	-0.225037	-0.372402	-0.236111	1.04743	-1.00022	-8.36e-06	-0.404662	0.145832	-0.427753	0.0430173	1.83254	-0.352774	-1.07804	0.787942	1.12639	-0.262674	1.4642	0.00147279	-0.555453	0.230292	-0.832054	1.1608	-0.288549	-0.138974	0.494005	-0.878332	1.0315	0.0155448	-0.646199	-0.607212	-1.3344	0.0363164	0.0248654	-0.618305	0.212882	-0.328128	-0.385501	-0.844862	-0.984251	1.16233	-0.972576	-0.998221	0.212279	0.267487	-1.02374	-0.658065	-0.706723	0.125211	-1.48032	-0.425827	-0.392492	-1.32819	-0.646207	-1.26667	-0.715922	-0.399879	-1.06265	-0.319634	-0.00259158	-0.0609604	0.797308	-0.469308	-1.18198	-0.796033	-0.707763	-0.942107	0.287485	0.0168407	-1.22494	0.314316	-0.125175	-0.148686	0.911547	0.971995	0.164846	-1.20327	3.01349	0.62878	-0.485887	-0.0788924	1.13126	0.679858	-0.397273	-0.309984	-0.152595	-0.236153	0.336852	-0.0233746	-2.53277	1.24939	-1.01263	-1.3751	0.198178	-0.533008	0.634702	-0.536504	-0.0574183	-0.32935	-0.158936	-0.0852708	-1.16256	-1.09363	-0.517236	-0.125389	0.109913	-0.346222	-0.573373	0.913262	0.696626	0.116055	0.655908	-1.4291	-1.43232	0.728199	-0.0768781	0.445571	-0.773195	1.3465	-0.772734	1.45819	0.105043	-1.1233	-1.2253	-0.421305	-1.83174	0.89143	0.789522	0.0377524	-0.97388	-0.199208	-0.708641	0.672058	-0.249561	-0.554476	-0.205824	0.0880451	1.03863	-0.731487	-0.580967	-0.793707	1.53474	-0.571381	0.912165	0.279959	0.195632	0.167769	-1.1058	0.50669	-1.14789	-0.540618	-1.32915	-0.0431338
LRRC47	-0.274245	-0.410579	-0.456915	-0.0141613	-0.236723	1.6128	-1.18289	-0.793424	1.60301	0.0207946	0.189309	0.990812	0.287444	1.08127	-0.413377	1.28121	-0.930785	1.24596	0.52372	-0.259106	0.766942	-0.487883	-0.391425	0.979323	1.09544	0.0350223	-0.195899	-1.06628	0.1039	0.220636	0.502781	0.702371	-0.0160141	-0.075861	0.640129	-0.552458	-0.61456	-1.20214	-0.310214	0.583916	0.165768	-0.315663	-0.181875	1.07802	0.141556	-0.496351	-0.234702	-0.780158	1.23965	0.47259	-0.249485	-0.170488	-0.423628	0.0672985	-0.0234679	-0.403385	0.0173872	-0.299813	0.411869	0.369804	-0.286461	-0.207943	0.147921	0.21246	-1.02417	-0.419323	-0.847658	0.0596093	-0.274075	-0.136914	0.202513	-0.843987	-0.00804843	-0.822468	-0.424463	0.202399	0.379704	-0.163106	-0.781812	0.368528	0.144456	0.361601	-0.362356	0.720175	-0.2083	0.147458	-0.111006	-0.516365	-0.40932	0.165307	0.613754	0.871578	-0.192337	-0.991735	-1.33545	-0.634399	-0.43728	-0.205258	0.0281213	-0.628107	-0.261615	-0.445288	-0.33992	-0.874692	0.0277801	0.806773	-0.269378	-1.11244	1.12539	0.104599	0.477659	-0.807965	0.0452374	-0.189637	-0.680614	-0.403927	-0.402019	0.98456	-0.228992	0.0305442	-0.157454	0.314026	-0.0276151	-0.249232	0.221167	-0.95116	-1.20089	-0.139098	-0.089118	-0.579288	0.174476	-1.25171	0.529251	0.560032	-0.55371	-0.357214	-0.0797109	-0.84307	0.405077	0.828157	-0.149162	-0.393549	0.116263	-1.39296	-0.927849	0.273252	-0.00487444	-0.335201	-0.434951	-0.161762	-0.329876	0.391166	0.297313	-0.812275	-0.237329	-0.972955	-0.460307	0.143896	-0.371845	-0.66891	1.05928	0.515413	-0.406658	0.250294	0.284828	0.0485597	-0.236293	0.209702	-0.823059	0.172673	0.3552	0.369747	-0.78705	0.815028	0.119062	-0.636172	0.514161	-0.490616	-0.697035	0.971945	0.679373	-0.774307	-0.732522	-0.996319	-0.101081	-0.170081	-0.643213	1.52918	1.02594	-0.262819	0.0929321	-0.0189648	-0.596068	-0.590991	0.227533	1.03328	0.542028	-0.697143	0.77963	0.304847	-0.600469	-0.72799	0.434726	-0.639107	-0.403527	0.0937828	-0.527445	-0.0654511	1.08916	-0.412437	0.389353	-0.523602	-0.125257	0.295566	-0.381876	-0.502824	0.501245	0.297645	-0.109948	-0.186194	-0.172328	0.0889882	-0.205892	0.603715	0.539646	-0.472633	0.26013	0.211449	-0.227488	0.218169	-0.623735	0.394847	-0.679653	-0.765356	0.376415	0.323356	-0.407535	0.119218	-0.61107	-0.472674	-0.456044	-0.749384	-0.795972
LTBP4	0.135522	-0.395145	0.197976	0.940584	-1.12714	3.17661	2.14364	-1.35916	-0.340231	1.5109	1.03032	0.77584	1.2331	2.37068	3.32033	-0.164403	0.579637	2.39855	-0.604254	-2.00079	0.827978	0.855295	-0.157239	-1.85783	-0.168452	1.75734	0.0857615	1.23246	0.75494	-1.34425	2.2572	1.77022	-1.2765	-1.07294	2.86317	2.90841	0.179104	-0.637999	-1.71037	2.19572	0.312808	-1.55866	-0.248873	2.80418	0.622349	0.464657	-0.785716	-0.719072	1.92783	2.26433	2.15363	0.37318	0.631349	-0.107058	-1.23389	2.02442	-1.09726	0.636918	-0.76073	-0.393247	0.647878	0.988983	2.33797	0.991719	-0.079583	-0.0779656	0.573353	-0.921686	0.373576	2.3295	-1.61794	-0.218864	0.252347	1.08894	-0.93312	2.03074	0.787131	0.312443	-0.177658	0.879653	2.72183	5.53042	-0.0841488	2.42694	-0.347635	-0.851878	-1.00305	-1.02416	0.0582232	-1.07881	-0.841017	-1.45887	-1.47122	-0.219538	-2.02349	-1.1709	1.57187	-0.526767	-1.28499	0.397089	-1.59256	1.25384	-0.408111	1.54651	1.28142	-1.27956	2.42706	1.08003	0.780377	-0.354837	-2.04508	-2.04223	0.209508	-0.0418312	0.00452173	2.75975	-1.22718	-1.70061	0.236456	3.07492	0.168011	-1.80031	-1.26393	2.90118	1.28838	-0.222915	1.02857	-0.270271	0.255862	-1.71628	1.09174	-0.548032	0.888207	-1.68326	0.282839	0.520096	-0.319072	0.396953	-2.00666	-1.81794	1.82172	-0.178264	-2.29194	-1.34882	0.223617	-0.290481	-1.05658	-0.745978	1.69144	-0.698574	-0.995264	-0.905346	-0.589264	0.256862	1.18712	0.957842	0.360457	-0.930872	-1.22236	-2.70267	-0.23935	0.970725	0.464896	-2.15322	-1.56345	-1.46056	1.03871	-1.25867	-0.196424	-1.17517	0.756571	-1.72416	0.358246	1.17374	-1.41063	-0.337891	-2.00959	0.629206	1.65708	2.24816	-0.35114	1.22981	-0.77423	0.320621	-2.5352	-1.43949	-0.400218	1.61349	-2.88665	-0.103142	-1.2102	-0.786207	-0.111706	0.423029	0.172185	0.486324	0.466526	-1.764	1.02407	0.099128	-1.1776	2.21339	1.20988	-0.737225	-1.14713	0.0145838	-1.32518	-1.83631	2.68443	0.164396	-1.38588	1.90929	-0.542868	-1.83087	-1.70585	0.25684	-0.656585	-2.0416	-1.20481	-1.40602	-1.83073	-1.72956	0.535017	-1.22737	-1.77879	-1.02134	-0.430455	-3.10401	-2.17178	-1.80581	-1.39149	-0.993798	0.990961	-1.30312	-2.54869	-1.33917	1.20528	-1.27014	-1.55267	-1.32906	-2.91876	1.51284	-0.54131
GPD1L	0.325219	0.334882	-0.406632	-0.816419	-0.351516	-0.25202	-0.668655	1.23855	-2.23501	-0.935066	1.03786	0.704439	2.11573	-1.12153	-1.38735	0.0347872	1.95103	-1.52811	0.823261	-0.739231	-0.219402	3.49131	-3.50787	0.611809	-1.61938	-1.28949	1.36764	1.71259	0.662066	-1.31939	-0.628506	0.273283	-1.13104	-0.0324756	0.474884	-2.1651	-1.11732	1.38455	-0.868563	0.906262	1.9553	-1.14354	0.373831	0.230878	-0.428325	1.74334	-0.0990876	2.3472	2.12025	-1.21686	-0.478677	-0.657526	2.84332	-0.504348	-1.07901	0.432249	0.648039	0.329988	0.0531755	0.815231	1.27285	-0.164463	-0.543642	0.349964	-0.77253	-0.582103	1.92411	0.0280485	1.36942	-0.459681	-0.437836	2.30762	-1.21124	-0.428737	0.352908	-0.859943	0.336067	1.74335	-0.579145	0.367075	-0.789002	-1.29819	0.28697	0.771742	-1.03946	-0.481794	1.88394	-1.36657	0.0373352	-1.1911	-0.0337368	0.245991	0.294597	1.4027	-1.64687	2.34038	1.95301	-0.00233031	1.84885	-1.75029	-2.03478	-0.327379	0.771519	-0.59421	0.769768	-0.122405	0.384813	0.835309	-0.035105	-0.283776	-0.37988	-1.26219	0.341658	1.14671	-0.860442	-0.333852	-0.223715	0.507204	0.327868	-0.505167	0.369962	-0.845411	-0.692127	-1.04355	-0.531491	0.647274	1.64883	-1.41404	-0.852602	0.899703	-0.265592	0.578973	-0.112962	-0.329636	0.018817	1.08541	0.669458	0.196234	-0.655775	-0.395221	1.51909	2.04539	-1.40247	0.33468	2.25838	0.797624	-1.29008	-1.46605	1.09051	-0.507701	0.668988	-0.106211	1.34008	0.71074	-1.26017	1.9804	-1.31378	-1.05058	-0.755366	1.46294	0.405034	-0.428989	-0.752189	-0.769864	0.225067	0.373071	2.12066	-0.965645	-1.01503	-0.97792	-0.123042	0.0665828	0.00166618	-0.529174	2.76943	-0.045015	0.354414	-0.110575	0.987931	0.628798	-1.17954	0.959726	-1.11022	0.654616	0.161525	-0.556478	1.66291	-0.0571813	-0.586054	0.0198564	0.751713	1.65503	1.94504	1.66662	-1.28186	-1.5636	0.0738009	-0.788298	-1.52385	-0.80461	-0.475176	-0.25913	2.224	-0.408164	-0.550273	-0.304452	-0.941156	-0.610993	-0.0916141	0.483293	-0.100932	-0.0846874	-0.294094	0.327059	1.38322	1.15441	0.277786	-0.976679	1.88347	0.267968	0.443157	-0.516733	-0.762355	-0.588851	-0.399336	-1.57763	-1.61748	-0.50292	-0.522711	-1.10459	-0.785992	-0.341881	-1.41656	-0.103472	-0.572699	-1.41627	0.117307	0.109097	-0.781589	1.22723	-1.45889	2.68581	-2.05023
ARHGAP18	-0.27974	1.3289	-0.484681	-0.539402	2.29706	-0.234521	0.875719	-0.571781	-1.09113	0.416045	0.402158	-0.231924	-0.209307	-0.842124	0.0801133	-0.538771	-1.01386	-0.967055	-0.487081	-0.47697	-0.532065	-0.862201	-0.630426	0.258197	-0.940445	-0.480877	-0.213361	-0.567942	2.012	0.394578	-0.0720095	-0.286002	0.721678	-0.642018	-1.39494	0.0851104	1.23788	-0.777002	-1.45131	-0.62653	-0.94308	-0.883606	-1.31814	0.833939	-1.03042	0.00433667	-0.346797	-0.0451602	0.41892	-0.742324	-0.00222329	-0.218188	-1.51667	0.416053	1.14156	-0.764119	1.08043	0.690746	1.34151	2.22029	-0.564442	2.40959	-0.944831	1.52496	-0.115302	0.93233	-0.349251	0.803478	-0.201565	-0.816523	0.999159	-1.0535	-0.294419	1.58571	0.668118	-0.725346	0.48789	-0.724478	-0.264211	-0.0580357	-1.55567	-0.520994	0.796834	-0.524857	-1.11712	-0.781805	-0.915542	1.32591	-0.839329	-0.662108	-0.306567	0.422668	1.29006	-0.506088	0.758153	-0.159275	-0.00815139	0.0430078	-0.929585	-1.46304	0.85858	-0.480408	1.14724	1.0402	0.943311	0.425485	0.473686	-0.00918946	0.534583	-0.438225	0.356414	0.923314	0.945254	-0.595382	1.16262	-0.605892	0.653381	1.45349	0.164586	1.4357	-0.397229	1.39112	0.409639	-1.15442	-0.959218	2.08685	-0.522654	0.203036	-0.369426	0.0665223	0.425486	-0.929408	0.36782	1.14834	1.43749	-0.258591	-0.622872	-0.0170853	1.43951	0.780886	-0.473565	-0.881142	1.24066	-0.735927	-0.0230927	0.133005	1.79221	0.779348	-1.29988	-0.00141821	0.0137412	2.02212	-1.21731	-0.965936	0.170693	-0.105326	2.04969	-0.324524	2.28571	-0.716697	0.350141	0.304764	0.264535	1.44284	-0.0238802	1.18922	-0.322722	1.06858	-0.724561	0.117949	0.333365	0.227821	-0.180776	0.375971	-0.715899	0.00421852	0.344241	0.272122	-1.52349	1.04257	0.289649	-0.322099	1.31028	-0.758034	0.339256	0.39453	-0.388278	-0.105632	1.49035	0.735014	-0.399407	-1.0389	-0.734262	-0.896142	-0.453016	-1.85371	-0.665073	1.99178	-1.02875	-0.492109	0.769003	0.319183	0.0459625	1.37135	1.4589	-0.441242	0.418544	2.11636	-0.624549	2.28657	1.28335	-0.395989	2.5058	-0.585413	-1.46837	1.232	0.42264	1.03392	-0.448278	2.55886	0.0773822	0.031032	0.317607	0.514507	1.30677	1.16675	0.947801	1.58605	1.58833	0.286918	2.07072	1.08501	-0.739385	1.30139	0.62455	0.620021	-1.66779	1.72184	0.925294	-0.707714	0.84891	-0.620466	0.669732
EHBP1L1	0.126265	0.0716024	-0.35556	-0.178004	-0.21781	-0.768411	-0.306016	0.889421	-0.124596	-0.00520252	-0.09428	0.597947	0.697632	-0.373307	0.5962	-0.977014	0.266007	-0.534273	1.21854	-0.476136	-0.212184	-0.408711	-0.993651	0.755273	-0.988207	-0.408804	0.369892	0.00761491	-0.369133	0.751976	0.705253	-0.440016	0.327261	-0.189568	-0.598152	-0.104106	0.12843	0.991524	-0.303844	-1.02239	0.419061	-0.263962	0.214358	0.556551	-0.32314	1.58075	-0.189148	-1.35088	-0.102265	1.34956	-0.439321	-0.00857893	0.365548	-0.342504	-0.345352	-1.16124	0.793326	0.269559	-0.96788	-1.29488	0.219386	0.147676	-0.525165	-0.921138	0.118332	-0.520075	1.62694	-0.718465	0.791679	0.0599811	-0.228526	0.532703	1.38201	0.116852	0.499288	0.126361	0.198673	-0.401901	-0.195712	-0.917547	0.026196	-0.0447997	0.147408	0.062932	-0.694822	-0.320259	-0.13746	0.472459	0.876153	-0.243076	-0.901572	0.168278	0.16942	0.567114	0.786935	1.21348	0.164037	-0.57897	-0.122496	1.19334	0.992021	-0.782402	-0.547139	0.792154	0.260647	-1.19037	0.867726	-0.0529789	0.0943268	0.917728	0.464997	-0.775849	0.900938	1.81315	-0.316672	0.124897	0.301483	-1.34197	-0.507063	-0.453952	0.20287	0.155562	-0.140274	-0.138091	0.273099	-0.0185186	0.444611	-0.149259	-0.00350675	0.512754	0.157415	1.08792	-0.283636	-0.900276	-0.846455	0.409512	1.17525	0.735463	0.248939	0.429342	1.20337	0.792575	-0.790662	1.10801	0.48724	-0.235186	0.885618	0.015435	0.560532	0.597115	1.51721	1.08219	0.212294	1.21306	-0.0388817	0.965961	0.0731906	3.53401	0.415659	0.87698	-1.59567	0.190373	-0.368708	-0.554368	-0.428825	-1.75609	0.307604	0.444124	0.704951	-0.493304	-0.562808	-0.623662	-0.760162	-0.854332	1.06465	0.17028	-0.521269	0.221054	0.933474	0.259561	0.405212	1.10542	1.0052	1.04096	-0.149957	1.49998	1.28353	-0.720499	0.619705	0.410156	0.0502827	0.480119	0.74267	0.267481	0.3366	0.165824	0.685375	-0.0975334	-0.311573	0.356669	0.0284922	0.469753	1.2211	-0.111796	-0.956411	0.0858217	-0.21243	-0.0906473	0.410548	-0.27674	-0.637842	1.1158	0.433725	0.182689	0.361081	0.0474952	-1.15884	0.264468	-0.724352	1.04502	0.576591	0.234392	-1.29578	1.66585	-0.667469	0.0154939	-0.637164	-0.852941	-0.334372	-0.260301	0.880916	-0.151633	1.07538	-0.752446	0.681442	1.1941	1.15434	0.371534	0.352146	0.209895	0.582382	0.865123	-0.116507
SYNPO	0.274785	-0.547516	1.11456	0.270035	-1.17391	0.136068	-0.854291	-0.24865	0.692226	-1.78493	-1.55911	0.581013	1.7101	0.199084	1.02124	0.581255	0.7818	-0.778434	0.4339	-0.594027	-1.04812	0.879738	0.823752	-1.93916	0.156492	-0.547543	1.35941	1.14289	0.532397	-1.17901	-0.784467	0.0105443	0.00878712	-1.2482	-0.374198	0.562306	-0.185875	0.553997	0.179147	0.237088	1.58485	-1.52201	-0.341988	0.27745	0.605072	0.825162	0.134905	-0.720507	0.306117	1.90255	-0.648207	-0.522983	0.722036	-1.7117	-2.35609	0.954312	-2.95685	0.337393	-1.81615	-2.22817	0.245825	-2.90939	0.355789	-1.6724	-0.985687	-0.130395	0.619102	0.722839	0.0493983	1.17709	-1.40826	-1.23818	-0.957749	0.340552	-0.774043	1.63707	-1.10787	0.964815	0.649454	-2.97227	1.16578	-0.209398	-1.21233	1.24314	-1.05086	-0.479828	0.706888	-0.401299	0.303753	0.809748	-0.95964	0.625878	-0.385326	-0.885727	-0.587301	-0.309768	0.17471	-0.612963	-0.283068	0.0624884	-0.260714	0.824682	-1.83836	-0.46616	-0.0163442	-2.18491	-0.283355	1.02418	-0.601193	-0.369108	-2.43152	0.305181	-0.537743	0.681559	-1.49406	0.825092	-0.402821	0.761235	-0.161866	-0.30831	0.54656	-0.615026	0.699099	0.751103	-1.7688	-1.47921	-0.343321	1.86838	0.237565	0.966076	-0.29016	0.959396	-0.847969	-1.33312	-3.25292	1.14642	0.592737	1.1198	-2.23432	-2.25058	0.912235	0.671751	-0.0187442	-0.409235	1.42854	-0.286659	-0.657742	-0.524171	0.310429	-0.260378	0.603644	-0.92192	-0.184933	0.204673	-0.879556	0.971832	-1.68502	5.11315	-1.04134	1.40515	0.158569	-0.906744	-0.176878	-1.65659	-0.614449	-2.00267	1.58484	-0.163792	-0.114229	2.27056	-0.40806	-1.18432	-1.21539	-1.80152	0.763323	1.08615	-0.912496	-1.88163	0.784344	-1.92108	-0.203346	0.177329	-0.850732	-0.548669	-1.43949	-1.05487	-0.313554	-0.533898	-0.505076	-0.412161	1.13711	1.82939	1.70316	0.441012	0.371737	-0.304976	1.62967	-2.52249	-1.34987	-0.0247484	-0.300361	-0.58912	1.9461	-0.856521	-1.09335	-0.911077	-1.41248	-1.77825	0.41996	0.48016	-1.52796	0.0684345	-1.04428	-1.21071	0.193747	-0.412852	-1.82215	-1.07758	-0.238665	-1.89697	0.318147	1.10569	-0.221682	0.230587	1.01497	-1.17667	-0.932626	0.581564	-0.674789	0.0653864	0.125317	-0.878714	-0.953782	-1.37178	-0.572398	0.00993067	1.02672	-1.30239	0.173492	-0.208009	-1.93789	1.7808	-0.810762
CHCHD4	-0.151927	-1.17494	-0.231837	0.170514	1.03607	-1.18481	-1.45718	0.762091	-0.813863	-1.60736	-0.380561	-0.206116	-0.426751	-0.18246	-0.19057	-0.748119	1.52911	0.000133467	-0.88279	-1.69144	-0.408592	-1.07146	0.633851	0.548055	0.430836	-0.480626	-0.396133	1.76519	-0.135289	0.246168	-0.127432	-0.553461	-1.66075	-0.477663	-0.00305298	0.100299	0.527862	0.429044	-0.105351	0.378163	1.57762	-0.207861	0.922949	-1.34943	0.347756	0.419283	-0.410764	1.92491	-0.522528	-1.3151	-0.810928	0.923622	-1.60568	0.647479	-0.123096	-1.00273	-0.821044	0.866989	0.173685	-1.69069	0.109345	-0.576233	-0.406635	-1.52325	0.428105	0.0249222	0.703305	-0.390402	0.89576	0.708657	0.000143418	0.956076	1.04755	-0.550237	-0.233516	0.92633	-2.84026	0.278035	0.0814619	-0.480786	0.961072	-0.693954	-0.263992	-1.41291	0.99546	-0.0672194	1.62088	1.16337	-0.315133	-0.681358	-0.657996	0.803738	0.24383	0.238858	0.305884	1.38257	0.286376	-0.419867	0.231352	-0.318981	0.623285	0.26136	-0.888563	0.163018	-1.1583	-0.00585798	0.517886	-0.425551	-0.168959	-1.48493	0.126538	0.552366	1.75545	-1.0764	0.0970768	-0.23379	-0.0688711	0.106173	-0.377985	0.465423	-0.726252	-0.49147	0.606943	0.103746	-0.0612036	-3.14399	0.474734	-0.804369	-0.0977482	-0.664401	-0.701006	-0.142729	0.307014	0.479375	-1.49855	-1.11299	0.581395	0.155644	-0.126884	0.510405	0.565777	0.904526	0.933345	0.378194	1.01752	-0.547244	0.542112	-0.137234	0.206381	0.162673	-0.595497	0.259624	0.694281	0.454204	0.317262	-0.551762	0.156506	0.557292	-0.221091	0.545049	-2.37033	-0.263163	1.73039	-0.819036	0.548866	-0.926228	-0.124544	0.444124	-0.435795	-0.483646	-0.26034	0.852288	0.328218	0.126217	1.44137	0.657129	0.59851	-0.158333	0.985775	0.423948	0.937924	1.11926	0.236305	0.0473229	0.0909327	1.14451	1.05963	-0.75012	0.453095	-1.23586	-0.17832	2.18884	0.66115	-0.324832	1.12559	-0.499621	-1.22265	-0.352426	-0.202604	-1.07457	0.198088	0.919048	0.393782	0.77109	0.398455	-1.53568	-0.863208	-0.533968	-0.924852	-0.771718	-0.048908	0.120974	1.04146	0.0282331	-0.433485	0.149146	0.437989	-0.845405	1.15283	-0.310213	0.280672	0.326841	0.315442	0.239458	1.73189	-0.983663	-0.619177	0.190465	0.680519	0.00884469	0.1308	-0.0241032	-0.184799	-0.389363	-0.0886591	0.10997	-1.13014	0.29365	0.533492	0.0873033	-0.103238	-0.356837	0.572983
OXR1	-0.150516	-0.803428	0.246407	0.378712	-1.39482	0.202375	0.0549286	-0.0137506	-0.22286	-0.330713	2.50489	-0.689638	0.919685	0.227242	2.79382	-0.728153	0.113657	-0.240297	-0.523266	0.161073	0.33517	0.478164	0.132935	0.760794	-0.826305	-0.174359	-0.499813	0.419573	-0.223166	0.759776	1.04071	0.603236	-0.0683191	-0.557501	-0.598786	-1.43953	0.329302	-0.267851	0.207234	0.649632	0.864043	-0.436079	0.281046	0.687087	-0.166425	-0.957918	0.253348	0.578678	-0.493311	-1.21095	-0.0400073	-0.352194	0.161164	0.382795	0.864252	0.523228	-0.334951	0.871311	0.631078	-0.107542	-0.144735	-0.539855	0.0444782	-0.241516	-0.837333	-0.55355	-0.946506	0.226415	-0.598135	0.216636	0.705153	0.98944	-1.83984	0.0540235	-0.307749	0.882758	-0.711879	0.273236	0.648396	-0.0583242	0.0505318	-0.120314	0.457806	0.021162	-0.315672	0.22895	0.00156481	0.37961	0.0980212	0.34086	-0.415102	1.04282	0.414716	0.060308	0.201469	-0.149982	-0.0389753	0.285385	0.155828	-0.730173	0.192286	0.900325	-0.121522	0.303419	0.4783	-0.781386	0.477301	0.858826	0.213547	-0.423498	-0.303765	1.02159	0.195262	0.0153585	-0.134609	-0.799668	0.421106	-1.64458	0.258862	0.148861	-0.249032	0.897349	-1.56847	0.546964	-0.112814	0.0541148	-1.1819	1.12152	-0.612241	0.318151	0.173466	0.0678407	0.150603	-1.00474	0.0749818	0.313459	0.235337	-0.0990965	0.924871	0.25132	-0.117743	-0.166046	-0.586106	0.143969	0.16075	-0.25689	1.84328	0.761925	0.265152	0.507785	0.399887	-1.61795	0.888377	-0.577147	0.770945	-0.181531	0.815886	0.0156736	-0.577803	0.232074	-0.393414	-0.816311	0.65387	-0.353817	-0.688802	-0.4932	0.493445	-0.222099	-0.534331	4.50875	-0.450242	-0.433229	0.346284	0.0592214	-0.188045	-0.568455	0.708688	0.423049	-0.715735	0.489165	0.12506	-0.286437	1.15447	-1.09279	1.5352	0.420275	0.13128	-0.368451	1.51694	-0.381485	0.376162	-0.0432497	-0.289292	-0.316109	0.650363	-0.724566	-0.628024	-0.10445	-0.69904	-0.0445773	0.928367	0.792998	0.381638	-0.142708	-0.142027	0.199506	-0.845805	0.157886	-0.0243282	1.14304	-0.746163	0.165074	-0.26057	0.021951	-0.194325	0.562655	-0.64108	-0.853956	-0.0431575	-0.098318	-0.452669	0.607622	0.531803	0.016513	-0.323707	-0.505057	-0.809215	-1.60143	-0.201025	1.36979	-0.228495	1.43828	0.625033	-0.40467	1.68803	1.95669	0.0528083	0.998157	-0.026572	-0.105937	2.35291	0.248512	-0.576287
CISD2	-0.895654	-0.601776	-0.4163	-1.11776	0.123637	-0.64629	-0.206684	0.343815	-0.00589183	-0.16038	-0.267339	-0.425252	-0.457137	-0.107278	1.03687	-0.340914	0.903781	0.189991	-0.964731	-0.957418	-0.724342	-1.83642	0.350205	-1.02432	0.190011	-0.763286	-0.764497	0.326865	-0.806232	0.548781	-0.60731	-0.594701	-0.228224	0.110801	-0.2381	0.316904	0.24658	-0.073364	-0.915794	-0.587515	-0.0659282	-1.2356	0.281235	-0.996922	-0.34567	-0.710624	-1.0437	0.539285	-0.342712	0.325444	-1.98401	-0.226278	-1.24212	0.617232	0.025732	0.719654	-0.0352391	0.120532	-0.910419	0.664038	0.0598128	0.29459	0.147991	0.443317	0.479085	-0.572777	-0.189024	-0.473459	0.307391	0.17968	0.852203	1.26222	0.100425	0.256843	-0.303956	0.363533	-1.26962	0.423294	-1.16451	0.52325	-0.213067	-0.931495	-0.444744	-0.947051	1.04085	-1.23831	0.160914	0.395182	-0.400183	-1.11348	-0.386119	0.304673	0.974879	0.274664	1.23121	0.446317	0.190222	-0.750444	0.0496007	0.381266	-0.3248	-1.24303	-0.200517	0.66011	0.366682	0.236253	-0.271792	0.355003	0.535771	0.372183	0.411381	0.99076	-1.19554	0.569783	0.2926	-0.15437	0.0932959	-0.668032	-0.658869	0.205005	-0.806855	0.930141	-0.342476	-0.639598	-0.227478	-0.391524	0.904479	-1.03368	0.539936	0.696168	-0.205154	-0.258114	1.64419	-0.4395	-1.37342	0.189979	0.483986	0.20767	0.739292	1.04252	0.119909	-0.0698101	0.989352	0.870726	1.04336	-0.512858	-0.508399	1.34297	-0.103371	0.533118	-0.213567	-0.128365	0.342078	0.905794	0.05606	-0.75778	0.490894	-1.44084	0.669582	0.74688	-0.809802	0.44654	0.583484	0.816932	-0.800892	1.00779	0.0827399	0.444124	0.180749	0.389553	0.267617	-0.707792	-0.546426	-0.133213	-0.101743	0.986319	0.591706	-0.522122	-0.693516	0.639471	1.54668	0.0133794	0.989656	1.38217	0.865909	1.10119	-0.656186	-0.827824	-0.387016	-0.0219808	-0.680351	0.885117	0.467786	-0.103252	0.606198	-0.0101769	-0.0718039	0.557564	-0.421027	0.97457	-0.527225	0.137782	-0.0702902	-0.00799247	-0.0478876	-0.0603167	0.0642302	0.262852	0.0130506	0.282484	-0.0289111	-1.06563	0.958133	-0.628372	-0.0164802	0.185493	-0.261448	-0.259375	0.881697	0.967865	0.589482	0.0744986	-0.27004	-0.317632	-0.604755	0.987943	1.01923	-0.340878	1.22787	0.882869	1.23771	0.554839	0.870601	-0.327806	-0.142945	1.20286	0.747863	1.23487	1.23976	0.700376	1.50278	0.239073	1.69311
TTC9C	0.105346	-0.288644	-0.0152968	-0.132507	0.83699	0.919045	0.326705	0.419602	-0.00872773	-0.424812	0.114728	-0.293728	0.280212	0.372601	0.163007	-0.523228	0.14488	0.419495	-2.78407	-0.894844	0.655089	-0.0076587	-0.139552	0.285949	0.382661	-0.756015	-1.13598	0.423854	-0.436727	0.694454	-1.24219	-0.381294	-0.68228	0.631606	-0.238475	0.443101	-0.24062	0.320316	-0.0351347	0.747779	0.155977	-0.233971	-0.0380766	0.275487	-0.442443	-0.436525	-0.429902	0.685207	-0.0296488	-0.589007	-0.601583	-0.239076	0.0766738	0.223377	0.41074	0.0912064	0.105923	-0.9169	-0.00247883	-0.26657	-0.987909	0.258481	0.145165	0.498107	-0.713416	-0.000207616	0.0529955	0.0310202	0.355208	-0.477162	0.0943835	0.221847	0.172315	0.249311	-0.503261	0.59503	-1.20148	1.67718	0.113253	0.381462	0.0825804	-0.958804	-0.138949	-0.109453	0.840984	0.148564	-0.876034	1.22301	-0.0445033	-0.891897	-0.648182	0.266704	0.791081	0.265918	-0.747214	0.323149	0.260349	0.0306765	0.482013	0.694783	0.679735	0.230136	0.30591	-0.481838	0.633374	-0.471512	-1.0352	0.059224	-0.654518	-0.373516	0.827783	0.601686	-0.53575	-0.822907	0.0219714	0.0761888	0.499632	0.165495	-0.528884	-0.444782	0.190653	0.220865	-0.501677	0.325707	0.662305	-0.527026	0.567346	0.472172	0.314368	-1.13389	-1.17103	0.177922	1.19935	0.501033	1.19451	0.294084	0.372219	0.196187	0.285579	0.860779	0.746991	0.179179	0.470432	0.103812	-0.881902	-0.173027	1.31092	0.0922818	-0.19717	0.742199	0.191926	-1.02321	1.12777	-0.065296	0.283173	0.545876	-0.0783433	-1.18448	-0.308725	0.934084	-0.116012	-0.155225	0.605434	0.579314	-0.224736	-0.125244	1.54063	-0.134452	-0.745387	0.552647	0.0637903	-0.605958	-0.976774	-0.13535	-0.0832788	-0.263716	-0.50456	-0.313572	0.435763	-0.380324	-0.286024	-0.690086	0.536854	-0.58494	0.762321	0.492699	0.344914	0.499964	0.702064	-1.80099	-0.124095	0.612415	0.0947117	0.229389	1.17441	0.510623	-0.653653	0.0237515	0.491531	-0.57306	-0.400866	0.834984	-0.667718	0.274788	-0.211342	-0.941294	-0.425906	-0.617653	-0.583717	-1.1483	-0.788431	-1.78922	0.554083	1.04449	-0.955875	-0.165014	-0.182264	0.144425	-0.349399	0.0718491	0.360671	0.772712	0.123354	-0.531836	0.501837	0.427895	0.553907	0.733494	0.179546	1.20809	0.0958448	-0.170279	0.321483	-0.599908	1.12668	0.424258	-1.0836	0.00418772	0.762143	0.522312	-0.25245	0.0625774	0.0775331
MRPL50	-0.102217	0.0484392	-0.849856	-0.611093	1.96524	-1.11611	-0.862935	0.458211	-0.19313	-0.28008	-0.460072	0.534896	-0.642752	-1.0327	-0.517541	0.472616	1.28726	-0.130719	-0.0436614	-0.170788	0.170426	-0.24989	-0.961102	-1.20599	0.287151	0.203214	-0.580817	0.647667	0.76839	0.0741362	-0.399552	-0.538169	0.70829	1.64149	0.25747	-0.371197	0.0654909	-0.22835	-0.839654	0.0373422	0.320475	0.318459	2.19148	0.410742	0.0930789	-0.625754	-0.852972	1.07601	-1.08783	0.521234	-1.72507	1.15438	0.0348376	0.115636	-0.593503	-0.612985	-0.602857	0.0369123	1.39837	0.481998	-0.685533	-0.12752	0.349464	-0.994143	0.481636	0.21488	-0.648725	0.0274758	-0.151444	0.633943	0.658237	0.0631746	-0.109328	-0.336761	-0.00128936	1.31702	-0.403507	-0.104575	-0.417634	-1.31202	0.235599	-0.557728	0.307078	-0.115911	0.81398	-0.331021	0.658784	0.936165	-1.6675	-0.677177	0.374371	0.414986	-0.813684	-0.436831	1.26193	0.796389	-0.702265	1.3726	-0.169284	-1.07429	-0.147318	0.705976	-0.849632	0.278267	0.260798	0.632685	-0.757947	0.633106	0.102398	-0.848035	0.745323	0.983562	0.420327	-0.70352	-0.202521	1.04857	-0.466154	1.20501	0.102421	-0.590635	-1.53611	-0.0614745	0.284778	-0.253748	0.271459	-0.596788	0.135238	-1.08891	0.244036	0.333381	-0.683737	-0.522128	0.0602292	1.21834	-1.14406	-0.847307	-0.635615	-0.0774342	-0.242705	-0.432783	-0.208025	-0.45893	0.580352	-0.847889	0.0579788	-0.260246	0.790662	-0.217374	-0.000462833	-1.13532	-1.56413	-0.472182	0.877315	0.0562677	-0.293326	-0.572544	0.611527	-0.238414	0.520289	-0.33051	-1.0497	-0.92173	-0.638093	-0.571794	-0.0125344	0.422904	-0.0764117	0.29879	0.114793	-0.437808	0.607661	1.10907	0.0231533	-0.584313	1.59685	0.941804	-0.162776	0.759954	-0.298041	0.282646	0.834031	0.48236	-0.258813	-1.07519	-0.852872	0.158772	0.74486	-0.675415	0.93331	0.0118088	-0.4221	-0.291377	0.1648	-0.827563	0.867366	-0.017004	0.562509	0.736057	1.17557	-0.202975	-0.200558	0.503474	0.504642	0.778372	0.594149	-1.09022	0.0150856	0.0170786	-0.409869	-0.249368	0.363972	-0.621433	1.16584	-0.370098	0.14178	-0.21325	1.96851	-0.366638	1.75526	0.0480157	-0.0366996	-0.445665	0.599135	0.143936	0.97752	0.215391	-0.974393	1.23579	1.18623	-0.140828	-0.129021	-0.84629	-0.715557	0.229519	1.11473	-0.16458	-2.07282	-0.371419	0.605385	0.116079	0.471983	0.290446	0.0944904
CPSF7	0.0467262	1.07471	-0.693742	0.115427	0.0742784	-0.0786115	-0.44273	-0.0833285	0.781323	-0.518821	-1.42749	1.11141	0.144268	0.656688	-0.757355	-0.0750348	0.50697	0.817906	-1.34419	-0.45356	0.549083	-0.868302	-0.802943	0.715833	1.47147	0.249656	-0.508663	-0.097207	-0.577613	0.0324295	-0.606639	0.739877	-0.438026	-0.730911	0.457168	-0.599915	-0.866669	-0.191697	0.0295521	-1.04078	-0.341372	0.0718002	-1.40698	0.495612	-1.54738	0.233575	-0.243354	1.20302	-1.09533	0.526935	-0.114593	-0.69711	0.393635	0.416321	-1.78606	-1.11068	-0.20822	-1.805	0.051265	-0.178205	0.00872064	0.0398753	0.508167	0.715904	0.121411	0.413187	0.566404	-0.80952	0.324795	-0.105661	0.350104	-0.127231	0.908407	-0.405067	-0.597201	0.0793344	-0.172845	-0.133299	-0.80941	0.501544	0.297605	-0.0946559	0.0518919	0.43398	0.83608	-0.193002	-0.433672	0.204661	0.0592984	-0.572049	1.0073	-0.790104	-0.440528	1.44496	-1.3272	0.546904	0.912544	0.202255	1.05318	2.63924	-1.28931	0.55921	-0.511135	-0.135156	0.694303	0.642633	-0.805267	-0.39109	0.234855	0.0228408	0.886577	-0.436092	-1.03738	0.808097	-1.0371	0.48739	-0.393297	-0.140455	-0.554294	-1.61247	0.10713	0.0060498	-0.000606946	-0.679849	0.135628	-0.582252	1.06886	-0.969217	-0.426873	-1.2627	0.445911	0.221442	0.233366	0.456151	0.333149	0.100395	0.675699	-0.0958496	0.15228	-0.536472	1.01336	-0.798695	-0.160726	0.00369354	-1.47319	0.0828418	-1.51689	0.677081	-0.31653	1.78734	0.333691	-0.683158	0.79932	0.231613	-0.174612	-0.358389	-0.60711	-0.267352	-1.07326	1.11679	0.0130155	-0.304272	0.163494	0.123941	0.0546742	-0.65941	-0.329522	-0.270467	-0.277616	0.239569	0.691075	0.308059	-0.0303699	-0.869851	-0.973899	0.24759	0.19814	-0.703146	1.38281	-0.421047	-0.948675	-0.474087	0.685071	0.0142052	0.174234	-0.78912	-0.496036	0.27225	0.323832	-1.14516	-0.183331	1.09827	-0.152306	0.681517	0.88561	0.542808	-0.531552	-0.445985	0.954252	0.852983	-0.496059	-0.438024	-0.626774	-0.15979	-0.177038	-0.675262	-0.308692	-0.208704	0.500465	-1.42174	0.113008	-0.952293	-0.119606	0.311892	-0.168612	-1.40928	0.573619	0.817724	-0.38205	-0.827392	-0.235385	1.0602	0.442661	-1.43062	0.0612379	0.758117	0.986461	0.395998	-0.44565	0.271373	0.118901	-1.00458	0.282696	0.291528	1.09109	1.05911	0.251675	0.103109	0.368386	-1.55484	0.186125	-0.107074	-0.683306
ARFGAP2	0.100415	0.437146	0.253285	0.171451	-0.603578	-0.609614	0.195896	-0.2547	0.0389362	-0.0369658	-0.0970582	0.353103	-0.368871	-0.0585137	-0.21233	0.422291	-0.738112	0.548695	0.117385	0.410353	0.619943	0.297022	-0.65385	0.195404	0.752592	0.469411	-0.19373	-0.221924	0.325476	-0.204109	1.65131	0.47262	-0.195526	-0.695998	0.604337	-0.264994	-0.253395	-0.398591	-0.234716	0.500531	-0.301592	0.102913	-0.429573	0.751257	-0.0805527	-0.707551	0.278762	-1.06203	-0.0119622	-0.533413	-0.654347	0.166728	0.122599	0.351911	-0.179202	-0.771738	1.26401	-0.964901	0.248571	-0.308871	-0.670018	0.426288	-0.160497	0.090301	-0.637663	0.141887	-1.18492	-0.566942	-0.142661	0.264881	-0.261439	-0.0882877	0.473429	-0.321662	-0.573102	0.210206	0.362603	-0.38734	0.20184	0.790013	0.17633	0.455926	-0.148038	0.342582	0.526555	0.308276	0.280933	0.595503	-0.0121062	0.28308	0.332223	0.17758	0.087731	-0.211767	-0.387101	-0.554208	-0.190577	-0.261383	-0.805666	-0.22633	0.949827	-0.0839602	0.191464	0.261791	-0.123563	0.268145	-0.479437	-0.0539926	0.360151	-0.680791	0.0973447	-0.687346	0.482098	-0.520929	-0.437055	0.75222	0.0812703	0.601917	-0.0836452	-0.248242	-0.67551	0.300994	-0.496674	0.577636	-0.601028	-0.176314	-0.77876	-0.199037	0.0208318	-0.946288	0.574549	-0.434902	-0.841484	0.874519	0.791585	-0.395178	0.181426	-0.673343	-0.267023	-0.759603	0.0971113	0.0968342	0.0279197	-0.414475	-0.407306	-0.588552	0.409382	-0.647575	-0.760009	-1.02542	-1.02119	0.574222	-0.34566	-0.907571	0.686896	-0.803701	-0.0670936	0.559031	-0.429439	-0.918989	-0.42444	0.185392	-0.221892	-0.782362	-0.115758	-0.40844	-0.302125	0.757461	0.32113	2.0649	0.128932	-0.579421	-0.81053	-0.639542	-1.35181	-0.0708202	-0.4099	-0.890922	-0.361501	-0.976674	-0.330725	-0.706403	0.832405	-0.590223	-0.0934057	-0.516164	-0.395635	0.101432	0.0839352	0.153621	-0.431256	-0.189504	-0.548502	-1.09688	-0.305543	0.420329	-0.568056	-0.177935	0.737619	-0.0863715	0.72726	0.0703471	-0.23277	-0.516054	-0.223237	-0.695105	-0.971895	0.280813	0.169493	-0.506271	0.250508	-0.771018	-0.0685933	-0.0590897	-0.811254	0.00128352	0.0644162	0.3085	-1.3969	-0.0613902	0.474797	-0.370294	-0.0153693	-0.933929	-0.0302908	1.67288	0.0383111	0.499007	0.228129	-0.595017	0.0485357	0.108408	-1.13804	0.0342306	0.731334	0.897869	-0.704049	-0.00617862	-0.0437219	-1.07928	0.154003	-0.379212	-0.162512
ARFGAP1	1.5542	-1.12262	1.23227	1.20486	-0.744635	0.220078	0.388692	-0.60905	-0.685283	-0.679511	0.560612	-0.787954	-0.104248	0.417674	-0.00985711	-0.227285	-0.876033	0.159612	0.817882	2.09981	-0.443059	0.298968	1.61322	0.28302	0.442699	-0.256294	-0.215572	-0.0713888	-0.769087	0.197396	0.159843	-0.13315	-0.87227	-0.140997	-0.832395	-0.566756	-0.411756	-0.167884	1.89523	-0.912088	-0.644457	1.80472	-0.364753	0.157793	0.224336	-0.551302	2.37517	-1.53262	-0.135902	0.435342	0.781648	-0.480039	1.08435	0.019042	0.539477	-0.0269515	-0.174155	-0.355679	0.213513	-0.605057	-0.556235	-0.60961	-0.854052	0.230639	-0.207972	-1.45621	-0.675358	-0.486781	-0.715851	-0.550721	0.25661	-1.4697	-0.509285	-0.0432976	-0.731806	-0.674666	-0.239867	-0.148783	0.678279	0.19079	-0.211465	-0.23144	0.328524	-1.16253	-0.205112	1.35541	-0.408012	0.0456435	-1.63737	1.49142	0.528683	0.909259	-0.236595	-0.683058	1.4368	-0.77221	-0.873952	2.18228	-0.673006	-0.540069	1.29391	-0.299207	-0.825476	-0.586038	0.371158	0.34606	-0.0551732	-1.62014	0.526922	0.0978566	0.821201	0.709361	-0.507967	-0.533409	0.127448	-0.811053	0.525891	-0.0434877	0.176879	0.475571	-0.610301	1.1803	-0.729304	-0.159833	-1.02463	-0.128012	-0.109454	0.0235983	1.32368	0.251669	0.00795827	-0.342817	0.803154	-0.169269	0.42354	-1.01818	-0.420725	-0.148914	0.883508	-0.0667004	-0.365943	-0.344526	0.732804	-0.531826	-0.160733	-0.0794803	0.198269	1.39416	-0.954254	-0.729735	-0.0869744	0.811786	-0.464372	-0.407474	0.656812	-1.1197	-0.421381	1.95195	-0.9591	-0.407043	0.0334529	0.414468	-1.04496	-0.285527	-0.00116684	-0.592828	-0.534729	-0.746247	2.66925	0.755213	0.108798	-0.512844	1.29737	0.667227	-0.263011	-0.842161	-0.641763	-1.45619	-0.665963	0.158339	0.588928	-0.492622	0.255886	-0.516861	0.826446	-0.197837	-1.07532	-0.0783095	0.781257	-0.244156	0.00650067	-0.305448	-0.636245	-0.62508	0.269537	0.0350638	-0.0320263	-0.417496	-0.0421883	1.44111	-0.424673	0.0900074	-1.58613	0.0864758	-0.167073	1.34846	-0.702989	0.426714	-0.43262	0.73273	-0.0024982	-0.536527	-0.356109	1.06562	-0.506055	-0.398825	-0.628144	0.30745	0.00459542	-0.658089	-0.804116	0.617256	-0.142221	-0.628157	0.401032	-0.501564	0.605255	-0.472878	0.228294	1.89616	-0.234007	0.556389	-0.403936	-0.203703	0.89824	2.0083	-0.482947	-0.367038	0.67387	-0.0492574	0.887848	-0.54896	-0.54737
UBR7	-0.690456	-0.255585	-0.087412	-0.451481	-1.40599	-0.71623	-1.53176	2.07581	0.327525	-1.85164	-0.304273	-0.077576	-0.324481	0.856016	-0.833769	-0.489881	0.421906	1.01859	-1.87662	-0.108187	0.503592	0.106036	0.610972	-0.149903	-0.1558	-0.489474	0.30302	-0.157315	0.126142	0.431642	0.219038	0.148536	-0.162049	-0.169441	-0.810508	0.491938	-1.00426	0.128033	-0.774384	-0.157464	-0.148401	-1.01198	-0.98878	-1.39384	0.0219691	0.142981	-0.652739	0.0254009	-1.53988	-1.77887	-0.617048	-0.185321	-2.07348	0.694622	-0.0745535	2.17786	-1.23973	-0.450486	-0.0234132	0.510757	0.422042	-1.33264	0.137754	-1.73851	-0.00874146	-0.0343253	0.580561	-0.523214	0.829002	-0.0209347	1.13543	0.307852	0.936795	-0.060088	-0.902743	-0.170326	0.219519	0.308123	0.220733	-1.69721	0.250284	-0.505258	0.333102	-0.00167346	0.211069	-1.33456	0.189946	1.01602	0.277958	-1.03539	-0.619312	0.524434	0.937817	1.50604	-1.37795	0.518992	1.04953	-1.51336	1.5697	1.74533	0.246809	-0.695156	-0.468429	0.846852	-0.0639533	-0.403301	-0.100807	0.167923	0.781003	1.85616	1.43974	0.695097	1.58361	0.729554	0.55223	0.686774	-0.63179	-0.0184688	-0.727449	0.112466	0.825599	0.397602	0.601707	0.703708	1.17248	1.15162	0.12808	0.196093	-0.803139	0.553627	0.806551	1.1588	0.700098	0.447232	-0.0419212	2.09829	1.9691	0.73971	-0.974316	1.58618	0.528926	-0.942175	0.13444	1.54742	-0.0603238	-1.35019	-0.197274	-0.937219	1.10929	0.67591	0.687006	-0.423505	0.933737	0.469923	-0.273279	-0.386394	-0.392425	0.85706	0.42538	1.0671	-0.758691	-1.69937	-1.18301	-0.385052	-0.318928	-0.915633	0.638467	1.02296	-0.894096	0.279573	0.523494	-0.0882462	-0.994693	-1.14874	-0.591199	0.355124	-0.109715	-0.927388	0.582207	-1.15125	-0.265232	-0.159416	1.0972	-0.059146	1.01778	0.183248	-1.60367	0.946888	1.22752	-0.90304	-0.529388	1.0644	-0.0490065	0.11536	0.875464	0.726926	-1.26674	-1.20099	0.846649	0.555476	-0.662242	0.264077	-0.94473	-0.379723	-0.652668	-0.0534015	0.222963	-0.580583	-0.073406	-0.95652	-0.318579	1.21079	-0.406427	0.83038	0.892461	0.635934	-0.867107	0.0801762	0.434754	0.203265	0.465317	1.2807	-0.62176	-0.89325	0.801793	1.02149	-1.07384	0.417915	-0.222969	0.21693	0.474341	-0.562493	0.758739	-0.500209	0.286828	0.349696	0.939629	1.12319	-0.536405	1.41512	0.13197	0.351957	0.287591
PTGR2	0.00395554	-0.281971	0.843804	1.4057	-0.612855	0.623159	-1.30831	0.204118	-0.63327	-0.18753	0.944336	0.374509	-0.0953622	1.16951	-1.89659	0.583803	-0.449255	1.53986	0.326284	-0.976015	1.12467	0.913625	-1.03512	0.756082	-0.341684	0.0612376	0.139194	-0.262364	-0.534487	1.51656	0.435484	0.961161	-1.41028	-1.61123	2.55783	0.320327	-0.507286	-0.0358354	-0.512591	2.31916	-0.00375724	-0.886647	1.35497	1.20944	-1.06118	0.110369	-0.745236	-0.944717	0.967089	-0.257852	-2.78798	-0.358695	1.18443	-0.465269	-0.084418	-0.686314	0.474686	0.549816	-0.173127	-0.317234	-0.758431	-1.35559	1.19626	-0.46126	-0.794393	-0.15577	0.373436	-1.16677	-0.328898	0.844458	-0.00663127	-1.85002	-0.921372	0.54932	0.536875	2.08161	0.480157	0.103389	0.543248	0.290581	0.983605	1.25346	-0.820364	1.56335	0.0771665	0.829929	0.544205	-0.119394	-0.46965	-0.382985	0.829534	-0.173652	1.5459	0.847328	-1.20228	-0.171817	0.692719	-0.556021	0.639124	-0.467001	-0.654058	1.02827	0.62923	-0.0559574	1.03649	-0.590535	0.494527	0.00318287	-1.2351	-1.772	-0.535809	0.987758	0.793257	-0.164244	-0.724033	1.27353	1.16108	-0.520553	0.914503	-0.179337	0.0786437	0.243062	-0.6413	0.971167	0.379582	-0.28049	0.283483	0.265663	-1.887	-2.33057	1.49065	-0.456983	-0.185547	-0.502317	-0.836233	-0.0447743	-0.791642	-0.236747	-0.483274	-0.201159	0.51905	-0.715479	-2.09558	-1.52725	-0.523875	-0.683993	-0.161635	-0.31969	-0.116138	0.471956	-0.13834	-0.232703	0.61778	-1.23428	0.606458	-0.159535	-1.17498	-1.57172	0.481344	-0.881915	0.1298	-0.386959	0.390838	-0.212928	-0.548559	-0.0670648	-0.0861865	0.0356348	0.162146	0.334063	0.657811	-0.788832	-1.17028	1.35078	-0.541071	-1.38767	-0.626113	-0.544687	-0.482329	-0.844462	-1.11473	0.0204419	-0.0981483	-0.72611	-0.533917	-0.185579	-0.442241	-0.829911	-1.14429	-0.739557	-0.264482	1.24637	0.785377	0.68176	-0.0112574	0.132083	-0.472282	-0.151236	-0.337939	-1.91984	-0.049867	0.220441	1.09145	-0.0209069	-0.658542	0.557087	0.432639	0.821222	0.833611	-0.247809	-1.41165	-0.0703982	0.0512916	-0.724377	-1.02001	0.932632	-0.626356	0.903514	-0.758191	0.582257	0.376146	-0.521049	-0.213346	0.177171	0.159939	-1.04676	-0.895	-0.809007	0.351243	-0.509082	-0.150681	-0.0944387	-0.469995	-0.730914	-0.70015	-1.92579	-1.09158	1.03197	-0.214986	-0.617804	-0.0995565	0.258736	-2.00088
ENAH	0.971996	-0.526998	1.2236	1.67907	-2.10646	1.18376	-1.15775	1.00494	-0.295721	-0.882803	-1.24724	0.054538	-0.0228673	0.249314	-1.17365	-1.23189	-0.0704277	0.342348	1.33585	2.33505	-0.876697	0.82617	1.22386	-1.33934	0.269815	-0.250089	0.0311473	0.961314	0.1519	0.456272	-0.787166	-1.3652	-1.253	0.553415	-0.454724	-1.73024	-1.064	1.21467	2.08862	0.194142	0.55277	2.11986	-0.206731	-0.693165	1.37474	0.682556	2.01458	0.541871	-2.40176	-1.55878	1.72153	-1.53299	1.61097	-0.255343	0.168439	1.07504	-0.800883	0.254902	-1.24567	0.683786	-0.23097	-1.09611	0.347227	0.11998	0.265116	0.106801	0.332156	-0.723021	0.769744	0.374778	2.57513	-0.431436	-2.08652	-1.24358	-0.130531	-0.265571	-0.222077	0.818969	1.74547	-0.963356	0.404188	0.472997	-1.5733	-0.645677	0.414484	1.39355	0.691873	0.693655	0.46742	0.796588	-2.67431	1.61188	-1.3306	0.607283	1.27832	0.261742	0.685931	2.13923	-0.782365	0.430323	-0.486369	-1.02169	-1.01099	-1.34058	-1.08422	-1.5726	-0.463973	0.355989	-2.17178	-1.04584	1.04043	-0.786143	-0.457914	0.960221	-0.0840447	-0.33056	0.981584	-2.51442	-1.06397	0.746613	-0.601339	1.45903	-0.972418	0.867508	1.27502	-1.65427	0.447281	2.14971	0.678521	0.260251	-0.328686	0.935727	0.192894	-0.574011	-2.25682	0.866852	0.956731	0.699314	0.0652326	-1.7123	1.2836	0.387282	-0.375753	-0.275105	0.244877	-0.338817	1.47815	0.644784	1.22219	-0.253547	0.704785	-2.67779	0.107219	1.54449	-0.0662962	0.0722155	-1.40161	1.58903	-1.17257	-0.914043	-1.54099	-2.2997	-1.41001	0.0980479	-1.80806	0.847048	0.179111	-0.812433	-1.08037	0.305336	0.18193	-1.17995	1.24628	0.332163	-0.16644	-1.1622	1.50865	-0.676141	-0.833644	-1.12549	1.5259	0.346701	-1.32592	1.06051	1.02228	-0.324382	0.634605	-1.4996	-0.816294	-1.17357	-2.83479	0.310307	0.489765	0.632135	1.95534	-0.167746	-1.13821	-0.984554	0.764271	0.994418	0.128719	-0.2927	-0.535478	0.188763	-1.99332	2.00604	-0.652408	-0.754527	0.340824	0.70901	-0.878469	0.445295	-0.847111	1.48514	0.158549	-0.339262	-0.882251	-2.63442	-0.786338	-2.04054	0.932878	0.0487376	-1.45552	-0.162395	-0.1948	0.819487	-0.98872	-2.74645	-0.454609	1.56405	-1.20193	0.189347	1.03489	-0.92766	-0.157004	-0.213227	1.26052	0.149916	-0.184104	-1.12759	1.91729	0.588834	0.351605
MRPL43	-0.340991	0.502614	-0.0957956	-0.578354	2.36005	-0.307423	-0.843065	-0.4696	0.0579755	-0.00627853	-1.24917	1.08914	-0.0740507	-1.5741	-0.441789	0.379214	1.24219	-0.429028	0.191799	-0.736355	0.450664	-0.609872	-0.456771	-0.487419	0.776948	0.0784992	-0.592635	0.917372	0.56638	-0.199783	-0.0613104	-0.372907	1.51236	1.65581	0.530314	-0.400127	0.428204	-0.31201	-0.483541	0.270854	-0.181115	-0.266276	1.58404	0.993118	0.499321	-0.327896	-0.586485	1.16483	-0.231599	1.14099	-0.494657	0.591711	-0.672923	0.711963	-0.633937	-0.933404	-0.437927	-0.219219	1.31928	0.799515	-0.172737	0.0385281	0.748474	-1.14859	0.755797	0.244025	-0.558499	-0.127244	0.301149	-0.117555	0.614274	0.561546	-0.270916	-0.507557	0.114829	1.35071	0.111297	0.0489615	-0.271158	-1.21199	-0.558825	-0.941782	-0.366458	-0.4042	1.57052	0.0399303	0.47894	1.17581	-1.02576	-0.713479	0.430584	0.124642	-0.650598	-0.572656	0.51741	1.26757	-0.436053	0.00579875	-0.172637	-1.17951	-0.533932	0.0258786	-0.628623	-0.323492	-0.305859	0.694703	0.685778	-0.276429	-0.53017	-0.80147	1.29256	0.000237368	0.14012	-0.728759	-0.258186	1.30396	-0.918657	1.24286	-0.160727	-1.12751	-1.45926	-0.484126	0.319486	-1.02699	0.516881	-0.569691	0.391585	-0.966108	0.768244	-0.918971	-0.682648	-0.491438	-0.000602692	1.03205	-0.113978	-1.43791	-0.198126	-0.935944	-0.0333491	-0.823224	-0.044168	-0.43882	-0.210092	-0.918043	0.131985	-0.944025	0.307333	-0.204257	-0.418249	-0.0830173	-1.02848	-0.834367	0.638431	-1.91678	-0.970697	-1.1055	-0.588942	-0.17348	1.59172	-0.0602463	-0.750443	-0.246839	0.277383	-0.37231	0.0148322	0.870878	-0.31704	-0.192884	-0.0617742	-0.900298	0.299949	1.88532	0.331928	-0.57472	1.64412	0.35294	0.118399	0.711845	0.153736	-0.464373	0.693997	-0.596891	-0.588842	-0.050354	-1.11164	0.461338	0.965301	-0.133903	0.76638	-0.370744	-1.47931	-1.33192	-0.138199	-0.673622	0.537933	-0.379701	0.607854	1.30646	1.40579	-0.389864	-0.0911713	0.086412	-0.353236	0.691203	0.479666	0.633091	0.618728	0.252469	-0.776769	-0.427212	0.339534	-0.961027	0.93605	-0.639977	-0.930618	-0.720133	2.24708	0.227098	2.11848	-0.38421	0.382031	0.0546964	0.835131	-0.802409	1.04814	0.162573	-0.566434	1.32052	1.25253	-0.387691	-1.36035	-0.8543	-1.37493	0.546373	1.38759	-0.368607	-2.45332	-1.20135	0.413627	-0.87711	0.415275	-0.188636	-0.815913
LRRC57	-0.338109	-0.164611	0.498542	-0.382185	-0.750848	-0.0288547	-0.861874	-0.3883	0.415279	0.11767	0.817979	0.218911	0.135213	1.94018	-0.0447203	1.13052	0.474809	1.20776	-0.194258	-0.973607	1.09812	-0.515523	-1.12565	0.363703	1.04697	1.3895	-0.420351	-0.660109	0.0843061	-0.628935	0.129992	-0.380283	-0.832467	-0.181303	0.0113356	0.327684	-0.271995	0.641873	0.276837	-0.162973	-0.476222	-1.02244	-0.00877426	0.715384	-0.794811	0.368295	-0.488064	-0.60429	0.038031	-0.789926	-0.500747	-0.446832	-1.20407	-0.166756	-0.119029	0.422331	-0.385129	0.398721	0.180589	-0.340743	-0.496499	-1.17593	0.602113	0.0873241	0.21017	-0.101415	0.344269	-0.0517113	0.0482293	0.0703524	-0.0130437	0.0498673	-0.329121	-0.889136	-0.373777	0.538989	-0.268406	0.372141	0.437302	0.44645	0.953075	-0.135359	0.353052	-0.676177	-0.217508	-0.710294	0.698376	-0.170428	-0.537826	0.0789704	0.278669	0.101826	-0.888774	-0.494442	-1.00601	-0.294414	0.104917	-0.349565	0.54539	0.645994	-0.664097	0.248595	-0.0579656	0.132888	-0.00719436	-0.164223	0.464724	0.0568187	1.88783	0.864229	-0.137522	0.00428216	-0.443025	0.226671	0.280161	0.0680307	-0.292952	-0.0290344	-0.202814	0.150899	-0.577892	0.424381	0.270206	0.531769	0.108711	-0.508406	0.942096	1.39292	0.0237951	0.0668204	0.00755526	0.963026	-0.365896	0.191934	0.399044	-0.00563367	0.564826	0.539863	-0.00495022	0.356903	-0.164344	-0.169194	0.643609	0.012861	-0.209407	0.638081	-1.24497	0.203159	-0.195822	-0.167275	-0.619025	-0.0259452	1.05974	-0.0430504	0.765504	-0.512013	-0.079958	-0.949246	-0.867229	0.616611	-1.061	0.268951	0.19505	-0.151015	0.0189894	-0.473176	0.145735	-0.0943105	0.152256	0.0454068	-0.107553	0.0584609	-0.542628	-0.81946	0.389386	0.0263686	-1.1129	-0.171763	0.482817	-0.541066	0.377215	-0.147356	-0.164826	0.971285	0.800763	0.989735	0.344085	0.827135	-0.81433	-0.256445	-0.372131	0.328345	-0.670565	-0.524207	-0.0571295	0.74894	-0.518432	0.0893936	0.458036	0.0171345	-0.111945	0.114672	-0.648218	0.412855	0.317886	-0.52406	4.16767	-0.223247	0.831825	-0.449413	-0.518163	-1.08525	-0.0773589	0.533088	-0.172562	-0.376238	0.043909	0.555691	0.34273	-0.416873	0.155873	0.0156336	0.0836601	-0.703173	0.157157	-0.717405	-0.888167	0.346939	0.040327	-0.629348	-0.296652	-0.0336406	-0.0552264	-0.710041	-1.19626	-0.128004	0.911212	0.314088	-0.548355	0.503426	-1.53927	-0.488979	-0.303031
EIF1AD	0.63605	-0.277606	-0.384758	-0.133171	0.507626	0.916901	-0.21044	0.375591	0.112341	-1.05794	0.759118	-0.655463	-0.390485	0.337697	0.313235	0.230726	0.353102	0.389206	-0.295433	-0.202088	-0.648815	0.0469967	1.35008	0.450474	-0.0505306	-1.53757	-0.143103	0.389884	-1.25516	0.618819	-0.380601	-1.90505	-0.361421	-0.161156	-1.27368	0.178769	-0.937693	0.93792	0.44104	-2.12192	0.0110885	0.431814	-0.518533	0.0506228	-2.33525	-0.0189331	0.2178	0.272679	-0.17564	-0.282281	-0.690667	0.324806	0.307346	0.725495	0.384729	-0.693304	-0.668211	0.416054	-0.100882	0.00940728	0.109385	0.74676	-0.99574	0.113866	0.135949	-1.51974	0.782679	-0.259254	0.51975	0.197842	0.815861	-1.9936	-0.307002	0.407285	-0.850078	-0.0480901	-0.535877	-0.0234132	0.144295	-0.260574	-0.142494	-1.77327	-0.998748	-1.09813	-1.91021	-1.15239	0.411051	0.546734	1.01995	0.442366	-0.328957	0.22394	0.144598	-0.259061	1.8143	0.885531	0.307786	0.896155	0.0570342	-0.00494627	1.95699	0.348205	0.296431	0.231853	0.414379	0.482346	-0.154861	0.6109	0.324493	0.869216	0.36815	1.30057	0.219818	0.260285	-0.32607	-0.314452	0.483647	-0.585686	1.5352	0.0170564	0.0164015	0.830205	-0.535065	-0.672386	0.460982	-0.469973	-0.045344	-0.0403838	0.543129	-1.3962	-1.57312	0.890012	1.29513	0.0890024	0.226443	0.475415	0.92428	0.128186	-0.398024	0.758482	1.12048	0.0452632	0.508318	-0.182092	-1.89143	0.692834	0.549872	0.39429	-0.0808895	0.710782	-0.462442	-0.634425	0.61721	0.288642	0.131231	0.518127	0.310474	1.80116	-0.199302	0.893658	-0.354517	0.0991294	-0.135824	-0.130809	0.711659	-0.357701	0.212691	1.13293	-1.76616	0.668063	0.622528	0.202695	0.329676	0.0614421	-0.677291	0.416915	0.37014	-0.950028	0.057195	0.125767	0.38447	0.30637	0.223934	0.0531817	0.000324391	3.37088	0.465868	1.11155	0.718676	-1.52675	0.40438	0.564783	-0.265153	-0.947295	1.24321	-1.19335	-0.668155	0.0250917	0.165478	-0.2712	0.518316	1.00441	0.353479	0.798464	-0.771557	-0.611092	-0.520996	0.55101	-0.798165	-0.278226	-0.885655	0.396821	0.226027	1.71392	-0.0808999	0.173191	-0.354967	-0.432179	-0.333469	0.0869195	-0.208108	0.788969	0.193522	-0.264993	0.22669	-0.00885795	-1.03881	0.403554	0.530921	1.58853	0.741917	0.729081	0.214912	-0.675889	0.615008	-0.110285	-0.740303	0.924094	0.229565	-1.51981	0.831367	0.258034	0.355791
GATD1	0.256766	-0.270181	0.48633	0.187291	0.560881	-0.316776	-0.344694	-0.149654	0.142249	-0.41017	1.16653	-1.48878	0.00929266	0.371597	0.347837	-1.97247	-0.178349	0.417798	-1.15239	-0.256747	0.324181	3.41734	0.00716303	1.00543	0.0635282	0.121601	-0.344526	-0.368743	0.0353931	-0.572961	0.0560664	-0.177396	-0.321664	-0.667574	0.550392	-0.265795	-0.229605	0.99895	0.143147	0.474168	-0.0128383	-0.359442	-0.295701	1.2435	0.155957	0.171699	-0.361757	-0.00196726	0.70367	0.244727	-0.37023	-0.221137	1.22767	-0.465158	0.798739	-0.896802	0.574968	0.822356	-0.620724	0.187666	-0.248456	0.247656	0.457172	0.446126	-0.148509	-1.19569	-0.124933	-0.210278	-0.0771704	0.344016	-0.649176	0.118949	-1.0316	-0.745982	-0.157234	0.557069	-0.811923	-0.299439	-0.0897703	0.2026	0.21274	-0.253063	-0.440056	0.1112	0.418515	0.12482	0.245831	-0.862869	-0.471711	-0.0935441	-0.337716	-0.549296	0.0561117	0.501813	-0.127879	0.7104	0.287433	0.0527667	1.13267	0.141478	-0.261805	0.554075	0.356495	0.428012	4.2972	-0.290617	0.201345	-0.817791	0.205378	-1.65765	-1.13076	-0.341686	0.254997	-0.632895	-0.505313	0.64227	0.742876	-2.14987	-0.814239	0.19691	-3.09377	0.484237	0.351959	0.312699	-0.21408	0.166511	0.682041	0.439563	0.410361	0.17444	-0.0833054	0.939965	-0.326134	-0.85275	0.509896	-0.193761	-0.319059	-0.142636	-0.18789	-0.549115	-0.205118	0.162564	-0.608257	-0.325327	0.315525	-0.418913	0.304155	0.102879	-0.454226	-0.661537	-0.515175	0.302293	0.182335	-0.187307	-0.284475	0.155092	0.0117812	-0.664012	0.44615	-0.530009	-0.196353	0.476267	-0.0219139	-0.45474	0.30533	0.291505	-0.376044	-0.200648	-0.321526	-0.257845	-0.71784	-0.442912	-1.05856	0.622037	-1.60717	0.275216	0.328654	0.155025	0.832387	-0.135778	0.42818	0.167577	0.147179	0.531321	-0.844953	1.20135	0.282198	-0.0612006	-0.231009	-0.839219	0.35978	-0.28865	0.231947	-0.252772	-0.474608	-0.295319	-0.232079	0.927538	-0.0692828	-1.29005	-0.117265	0.698816	-0.123114	0.0320822	-0.737747	0.438101	-0.555236	-0.197579	-0.597257	-0.136935	-1.17814	-0.742417	0.718824	-0.0205755	-0.441321	1.00612	-0.814727	-0.519253	0.185061	1.07041	-0.434835	0.439561	-0.693553	-0.473178	0.068228	-0.535674	-0.64285	-3.13806	0.866543	-0.629512	-0.082545	0.703821	-0.275081	-0.668469	-0.710889	-0.0758169	-1.28549	-0.332794	0.170362	0.569072	-0.35821	-0.241614	-0.669778
NHLRC2	-0.384327	-0.542516	0.0914502	-0.122667	0.388184	0.323931	-0.0561202	-0.807634	0.366503	-0.0535234	0.440707	0.322314	0.869091	-0.129073	-0.0942573	0.116586	-0.361167	-0.3982	-0.00410926	-0.259765	0.742277	0.323493	2.94758	0.839466	1.48362	-0.46515	-0.665827	-0.429931	0.0926652	-0.348075	0.786623	0.337134	0.522056	-0.559116	1.09246	0.487651	-0.157261	-0.661414	-0.938626	0.256171	-0.0892788	-1.12005	-0.381252	-0.0266123	0.595697	0.551349	-0.574953	-0.670894	0.473342	0.60867	-0.693067	-0.763737	-0.0249939	0.690514	-0.0101142	1.68362	0.0302624	-0.0392729	0.943005	0.647679	-0.324303	-0.125602	0.709979	0.655346	-1.30895	-0.0145314	0.0545412	0.419045	0.60851	-0.271616	-0.37445	-0.765394	0.951808	-0.1894	-0.286198	0.580656	-0.478007	-0.20496	0.0599401	-0.0188252	-0.147577	0.110826	-0.495239	0.504475	-0.423229	-0.266412	0.145783	-0.673465	-0.251985	-0.377014	-0.0937507	-0.599072	0.169602	-0.761411	-1.0829	-1.07319	-0.18812	-0.127286	-0.423169	-0.307336	-0.412307	0.657579	0.552847	0.608641	0.790501	0.295827	-0.257285	-0.476854	-0.294117	-0.0337823	-0.0537052	-0.146659	-0.121362	-0.16346	0.0964329	0.0805777	0.325264	-0.221536	-0.375803	0.0531541	0.184475	-0.112345	-0.695316	-0.337049	0.76584	-0.134051	-0.862851	-0.344929	1.00658	-0.434993	0.290907	-0.554243	-0.104751	-0.442008	0.475981	-0.169268	-0.884712	-0.552004	0.365726	0.587529	-0.725191	-0.929976	-0.33348	0.104326	-0.0296141	0.700487	0.0302555	-0.269892	-0.503313	-0.176284	-0.504766	0.531249	-0.770393	-0.173006	0.20375	0.308702	0.0606598	-0.366337	0.337739	-0.351722	-0.123918	0.0991884	-0.190877	0.769683	-0.597636	0.31795	0.366894	0.432622	-0.79197	-0.257186	0.118877	-0.444997	1.23273	0.561921	-0.0901724	0.165344	-0.0373033	-0.742522	-0.479203	-0.383593	-0.440132	0.365559	-0.632531	0.0276205	-0.895411	0.00760773	0.256706	0.324752	0.286419	-0.307101	0.053334	0.235115	-0.36584	0.328776	-0.859137	0.205547	0.870911	-0.43644	0.295635	-0.0726741	-0.390815	-0.606577	-0.462168	0.531017	-0.553198	0.0937114	-0.221253	0.0808675	0.329838	-0.14547	-0.0118944	-0.60099	-0.220233	0.216221	-0.512423	0.502455	-0.468136	0.24759	-0.066309	0.29508	0.16892	-0.972886	-0.645632	0.0515594	-0.468177	-0.25849	-0.329366	0.107386	0.232726	-0.367689	-0.237109	-0.128453	-0.148646	-1.12779	-0.105077	-0.0953302	0.554851	0.696939	-0.490084	-1.59979	-0.702475	0.437763	-0.999342
GOLM1	0.461165	-0.64202	0.806634	1.69366	-1.00281	-3.01785	1.32058	-0.831868	-0.484065	0.803086	0.071472	0.0606763	0.482884	0.25292	-1.2818	-0.653403	-0.678454	0.126859	1.77077	1.9735	-0.579638	0.240369	3.6206	-0.0768808	-0.32594	-0.451876	0.402354	-0.00298659	0.862151	2.23247	0.722176	-0.555104	-0.0589445	-0.55747	0.377749	0.676678	0.715397	-0.876546	2.37278	-0.30068	-1.38817	0.803138	0.752413	-0.610928	0.421863	-0.974379	0.824383	-0.249533	-1.58193	0.6415	0.732697	-0.146309	2.07853	1.09576	1.30839	-1.67965	-0.697607	0.83588	0.29402	0.161201	-1.84733	-0.707805	0.363446	-0.749266	0.0411504	0.0766337	-0.525331	0.404497	-1.56068	3.34515	1.18293	0.10715	-0.648334	-0.310797	-1.36002	0.695317	-0.764345	-1.2187	0.74831	0.784964	0.705205	-0.272868	-0.345645	-0.448655	1.70333	2.25824	-0.746128	0.796732	-0.401619	1.43638	-0.0608928	1.01648	0.0636932	-1.8987	1.2316	-1.39344	-1.65841	0.923668	-1.89985	-0.956506	0.861945	-0.283343	-0.913149	-0.287981	-0.196066	-0.872469	-0.18922	-1.20931	-1.13979	-1.21444	0.871616	0.120587	-0.664467	-2.1908	0.481983	0.094454	2.67132	-0.0691872	0.339993	0.684669	-2.69196	1.23991	1.24212	1.06625	1.18909	-0.327199	-0.789474	0.974131	1.63802	-2.13242	-0.0663579	-1.0582	0.537844	0.210051	-0.850537	-1.24999	-1.57789	-0.130418	1.07252	0.341414	-1.57908	-0.428987	0.733599	-1.78741	-1.93472	0.515064	0.905625	2.17319	-0.617394	0.830538	0.861806	-0.889262	0.0744707	-2.09588	2.01595	-0.793064	0.400448	1.81804	0.285887	-1.29952	-0.468447	-0.840938	0.565281	-0.112935	-0.839963	0.940796	-1.26606	0.732935	1.61649	1.58733	0.484257	0.254123	-0.0589264	-0.655319	-0.368857	-1.32164	0.257173	0.130613	-0.500588	0.0574619	2.51678	-1.55561	0.600137	-0.278721	1.81982	0.517821	-1.70169	0.446023	0.877867	-0.135656	-1.93794	-1.19476	-1.35675	-1.66621	1.18312	-0.286326	-0.261281	1.57749	0.683582	-0.251149	0.595082	0.357841	0.119353	0.606447	-0.0458399	0.920902	-0.173184	0.425782	-1.44906	0.324344	-0.835018	-0.207295	0.845353	1.35943	-1.57739	0.334402	0.781019	-1.12262	-0.765195	-0.396635	-0.84822	0.96463	0.119389	1.98028	-0.0910738	0.795019	0.949047	0.3357	1.0899	2.60042	0.584306	0.728577	-0.980732	-0.209242	-0.316979	1.44527	-2.28411	1.13966	1.65815	-0.837391	0.85774	-1.51637	1.42073
COLGALT1	-0.83316	0.0315833	0.696456	0.354589	-0.084588	-0.214475	0.838851	-0.319857	-0.654972	-0.369413	-0.349109	-1.92939	-0.153796	-0.60739	-0.236501	-1.23387	-0.240982	-0.753942	0.20147	0.908238	-1.01092	0.00977712	0.558523	0.0783034	-1.69336	-0.422649	-0.603451	-0.544431	-1.00565	-0.00500876	-0.575193	-1.15915	-0.542608	1.26765	-1.78239	0.994485	-0.988568	0.461329	0.232753	-2.89667	-0.3627	0.43335	-1.76044	-1.60237	-1.88074	-1.02034	0.599071	-0.717564	-0.39099	-0.64062	0.732697	-1.63152	0.143661	-0.576813	0.0939375	0.590708	0.059488	-1.00278	-1.04522	0.321753	0.574796	-0.0135475	-1.485	2.88657	-0.47583	-0.0121328	-0.565285	0.331358	-0.164077	-1.77211	-0.155211	-0.641796	2.25977	0.0214264	0.729403	-2.24904	-2.04644	-0.337199	0.322585	0.378034	-1.12708	-1.35314	0.443318	-1.45811	-2.19221	1.48698	0.0143582	-0.0467262	1.61417	0.542628	0.0657286	0.772848	-0.0832109	0.505354	2.06726	-0.112963	-0.121612	0.693896	0.572363	0.530818	1.72362	-1.14732	-0.669759	0.200505	0.269133	0.254818	0.372744	0.767196	1.87705	0.335946	0.661646	-0.174811	-1.06302	0.672403	0.85757	-1.84708	0.19458	-1.10866	-1.31846	0.96511	0.826031	0.376864	0.784681	-1.68311	-0.231257	0.11846	-0.178734	-1.04579	-0.143287	1.10629	-0.664054	0.669396	-0.36244	-1.08096	0.238978	0.38903	0.285321	-0.398482	1.16681	0.646	-0.257426	0.525582	1.79408	0.320931	-0.830221	-0.360654	-0.384082	1.29149	0.792509	0.888761	1.64425	1.42996	-0.785894	0.546821	0.262842	-1.09452	0.0103548	0.711994	0.551506	-0.0769158	1.58997	0.395482	0.384198	0.98423	-0.793494	0.645758	-0.376536	0.557438	2.67828	0.316675	-0.0755138	-1.06397	1.05234	1.03898	1.52592	-0.0250819	0.674376	-0.331391	-0.858633	-0.155469	-0.62978	-1.43711	1.99564	0.0418318	2.09155	0.19653	-0.365204	1.08012	0.679526	0.300235	-1.06855	-0.148087	-1.48007	0.12264	0.055954	-0.677285	-0.336149	0.898663	-0.646106	1.0896	-0.831802	-0.3956	-0.502563	-0.43503	-0.69218	0.490521	-0.151215	0.0222659	0.0736038	0.739895	0.0176646	-1.03255	1.19377	0.475846	2.1023	-0.24913	-0.534874	-0.71054	1.17487	0.808635	-1.06867	0.195134	-1.02257	-0.310167	0.244476	0.60777	0.0169592	-0.417702	1.03054	0.69691	1.2983	-0.145235	0.828689	-1.47396	1.00436	1.95854	1.12029	0.787591	0.0445482	1.21319	0.403637	-0.20269	0.267425
SUMF2	0.109044	-0.664013	0.578384	0.456771	0.529385	-0.266448	-1.39378	0.77847	-1.13631	-1.54217	0.398827	-1.54591	-0.371521	-0.418183	-0.409415	0.301492	-1.31257	0.117139	-1.3403	0.360126	-1.04643	0.546777	-0.480412	-0.0651427	-0.800436	-0.911904	-1.16652	0.861778	-0.991265	0.349395	0.193934	-0.746899	1.54763	-0.683763	1.0428	0.0408903	-0.178664	1.61401	0.0789433	0.400567	0.280726	0.206785	0.83982	0.783038	0.945517	-0.39982	0.115734	-0.295726	0.0954412	1.38451	-0.278028	0.7286	0.325621	0.573363	0.81988	-1.02132	-0.840356	1.26687	-0.28799	-1.30597	-0.798938	-0.470571	-0.313533	-0.0709375	-0.455489	-0.600015	-0.392194	0.265373	0.091806	0.795809	1.29188	0.363333	-1.33969	-0.438726	-0.395418	1.10232	-0.805396	0.885427	1.15674	0.0489777	0.0364962	-1.05849	0.891187	-1.65089	1.42647	0.780812	1.14908	1.11922	-1.14408	-0.770404	-0.504552	1.49646	0.916383	0.380997	0.891666	-0.276575	-0.841291	1.23941	0.134437	-1.29061	1.30976	0.624815	0.421381	-1.33118	-0.332753	-0.554915	-0.57983	0.105457	0.0966832	-0.775567	-0.92236	-1.27159	0.0914891	-0.227023	-0.892995	0.41394	1.25436	-0.789926	-0.568825	-0.536352	-1.23557	1.6175	-0.149238	0.110011	0.55035	0.0944476	-2.6881	-1.80293	1.3883	1.87158	-0.662396	0.872239	2.44607	-0.715843	-0.362236	0.627801	0.844483	1.28196	0.357504	1.01652	-0.514162	0.413205	1.68024	-1.2255	1.25273	-0.75527	1.51533	0.125952	-0.179977	-1.86539	-1.9664	-0.371352	0.233605	1.74606	0.152653	0.451404	0.441442	0.332258	-0.134144	0.81028	-0.591798	-0.0659341	0.0858757	-0.957673	-1.83872	-0.758022	0.0837854	0.445349	-0.466604	0.376383	-1.10227	-0.184085	-1.07845	-0.314263	-0.599518	0.247952	-0.441084	0.0870355	-1.73038	-0.0145891	0.77323	2.04106	0.326423	-2.06852	0.873373	0.781822	0.432545	-1.66553	0.348998	-0.771521	-0.0503952	-0.058143	0.98013	-0.226557	0.969515	0.40155	1.03301	1.55567	-0.471855	-1.32321	0.202408	0.298715	-0.479193	0.477731	-0.399544	0.38629	-0.374611	1.28947	-0.897337	0.0499816	-1.18487	0.194546	1.14618	0.612144	0.205619	0.912047	-0.471556	-0.0173211	-0.73667	0.411995	-0.52657	0.692742	-0.0616729	0.0748419	-0.31208	-0.530792	-0.0519193	-0.65553	1.62969	1.8274	1.47171	-0.310476	0.685349	-0.688193	-1.18287	0.288681	-1.09485	0.824674	1.26286	0.32398	1.47296	0.371765	-0.265168
POGLUT1	-0.0550085	0.265362	-0.960728	0.398949	-0.650269	0.494008	-1.59589	-0.0440551	0.403506	-0.0523036	-0.461116	0.357385	-0.304266	0.52166	2.16974	1.81958	-0.00988534	-0.015309	0.200951	0.670607	1.21204	-0.445713	-0.435464	0.225739	-0.260446	0.267597	-1.05605	-0.0737005	0.612648	-0.493223	-0.27505	0.792241	-0.0979374	1.46258	0.678788	0.327384	-0.151728	-0.146409	-0.331875	-0.361116	-0.0786097	-0.0419759	-0.429786	1.28777	-0.381797	-0.605022	0.610911	-0.751052	0.0308095	0.0257253	-0.235383	-0.445002	-0.325808	0.585992	-0.465538	0.654277	0.769191	0.059032	0.500853	-0.134984	-0.16314	-0.431705	0.324171	0.758217	-0.607625	-0.0340292	-0.0792418	0.385369	-0.770469	0.0782629	0.828832	-0.573165	1.91673	-0.207579	-0.0353188	0.909458	0.354248	-0.014505	0.316062	0.16143	0.691937	0.791279	-0.646483	0.0488303	0.410723	0.665114	0.44587	-0.462392	0.339646	-0.430986	0.514578	0.37387	-1.23376	-0.292238	-0.0311368	-0.0945461	-0.331871	-0.00847515	-0.179754	-0.394758	0.81775	-0.252474	-1.2004	-0.385507	-0.163055	0.238793	-1.09541	-0.217782	-0.81743	-0.0236124	-0.667523	-0.421291	-0.802085	-0.823631	-0.0645336	0.196959	-0.0652086	-0.0565793	-0.246231	-0.141317	-0.643419	0.541657	-0.0552819	-0.533953	0.291012	-0.623668	-0.149118	0.0628861	0.455555	0.663878	0.746951	0.902885	0.768706	-0.19086	0.31215	0.36222	0.285069	-0.177036	0.432945	0.555583	-0.76928	-0.668056	-0.390821	-0.231001	0.320608	-0.14645	-0.620922	0.190404	-0.324941	-0.843093	-0.711186	-0.31733	-1.38652	0.244156	-0.323782	-0.968902	-0.700947	0.395503	0.0201141	-0.965613	0.417266	-0.667793	-1.18765	0.0358826	-0.70395	-0.163435	-0.0411764	-0.397444	0.0864317	-0.875776	0.140582	-0.721478	-0.688541	0.456476	0.293358	-0.151301	-0.56504	-0.544285	-0.795998	-0.660709	0.282252	-0.280984	0.746641	-0.746907	1.24494	-2.08293	-0.0816077	-0.449354	-0.451489	-0.475291	1.28374	0.0372501	-0.110967	-1.13485	0.147189	0.427577	0.719803	-0.10189	0.719218	-2.06089	-0.319011	0.407186	-0.175395	-0.524712	-0.592587	0.446637	-0.223509	0.331054	1.26883	-0.360095	-0.411284	-0.815757	0.0688953	-0.664401	-0.161457	0.394868	0.552228	-0.755034	-0.0567609	0.167479	-0.585495	-1.29209	-0.180818	-1.2881	-1.07183	0.569605	-1.29438	-0.70443	-0.0334406	-0.058845	-0.324397	-1.65854	-0.270651	-0.553164	0.578652	1.04406	0.424763	1.16128	-0.744447	0.765613	-0.324052	-0.109347	0.193456
HSD17B11	-0.28182	-0.414806	0.384967	-1.19069	-0.909551	-0.246261	2.14707	-0.00106321	-0.564377	1.44594	0.300481	-0.810763	1.04351	0.170592	0.192308	1.36041	-0.684535	0.20925	-0.605112	-0.123319	-1.32598	-0.449527	0.801781	-1.50609	2.10892	-0.318737	0.72889	-0.180829	0.425765	0.523577	-0.221215	0.318259	-0.536598	0.171789	-0.457578	0.622048	0.365758	0.104748	-0.287721	-1.58992	1.3476	0.156967	-1.21174	-1.96449	0.548484	0.00214779	-0.119949	-0.625152	0.347761	-0.893266	-0.657966	-2.58956	0.120169	-0.521546	-0.335301	-0.19325	2.22014	0.00396929	-0.0128207	1.01433	0.806103	-0.246839	-1.29361	0.128285	0.399976	-0.443448	-0.367257	0.563444	-0.0406355	-2.55938	0.224985	-0.499109	0.62569	-0.669363	0.740108	-0.135791	-0.0191396	-0.734397	0.691354	-0.606861	-0.294293	-0.50987	1.1175	-0.723309	-0.455426	-0.314913	-0.88977	-0.432919	-0.141221	0.0414439	0.865515	0.0697361	-0.102597	-0.0839494	1.64676	-0.137216	0.121464	-0.906351	-0.755369	0.0270689	0.175471	-0.417765	0.492941	-0.53477	-0.0072539	0.86394	-1.09496	-0.66226	1.61014	0.131428	1.49394	2.14706	0.203994	-0.406012	1.32945	-0.294586	-0.465358	0.195447	0.429852	-0.936355	-1.00788	0.742429	-0.499654	-0.20934	1.41009	1.10722	-0.0318337	0.00662	1.81014	0.0228338	0.622962	-0.587502	0.636072	-0.555331	-0.784091	-0.842365	-1.22573	0.33572	2.97357	1.23344	-1.15585	0.565224	0.217349	-0.862767	-0.416284	1.05146	-0.954185	0.323721	-0.547667	-0.126032	-0.254038	1.2278	-0.915497	0.155917	-0.505001	-0.349537	-0.536146	0.668072	0.445701	-1.88026	1.43783	0.722397	1.35231	0.977499	-0.0426815	1.2373	-0.670799	0.888768	0.0730099	-0.933754	-0.36423	-0.121772	3.05118	-1.55656	-0.0314254	0.46282	1.69263	-0.517967	0.558588	0.306337	0.131774	0.116335	1.02468	0.657087	-0.785305	0.552907	0.102485	-1.02826	-0.30398	0.747522	-0.427852	-0.629759	-0.424783	-1.67872	0.218083	0.935865	0.682163	1.11965	-0.137958	-0.569685	0.0612822	0.000512043	-0.566782	-1.27149	1.12638	0.495277	1.49932	-1.21388	-0.201156	0.544893	0.516307	0.00301931	-0.322298	-0.99981	-0.546432	-0.393399	0.906795	1.08058	0.641237	-0.218599	-2.80073	0.362366	0.0650723	0.444976	-1.75143	-0.209979	1.05317	0.369218	-0.184248	-0.447549	-0.354387	0.772038	-0.210942	0.473488	1.87688	0.237359	0.889819	-0.817412	0.0516185	-1.25406	1.25942	0.297551	-0.07788
TXNDC5	-0.08238	-0.496127	1.43515	1.18875	-0.518726	1.7804	1.52702	0.0942507	-0.256117	-0.722453	1.5987	-0.857506	-1.09658	0.737043	-0.1661	0.643215	-1.05657	-0.099222	1.11082	2.0428	-1.07583	0.398293	0.820327	0.552558	-2.36616	-0.540807	0.215239	-0.608221	0.210193	0.376074	-1.07066	-1.3679	-0.114345	0.651886	-1.08472	0.705138	0.24053	-0.790651	1.10387	-0.714485	-0.734163	1.42993	-0.745101	-1.08397	0.090313	-1.15399	1.43313	-1.24521	0.255718	-0.732704	0.998397	0.16668	0.910132	0.341486	1.46032	0.605798	0.523318	1.82683	0.0685056	0.2542	-1.60517	0.83748	-1.3625	0.609635	0.595974	-1.16696	-1.53502	-0.151975	-1.74177	1.12445	0.573808	-1.03709	0.688101	-0.496797	-0.896913	-0.702811	0.19249	-0.342812	0.531484	0.323231	-0.63294	-0.571195	1.82636	-1.40264	0.726079	1.64248	-0.868495	1.3499	-1.17254	0.767146	-0.577969	0.502978	1.61256	-0.441372	1.15124	-1.77789	-1.15849	1.19907	-2.20071	-0.799489	1.77351	-1.40859	0.0713736	0.869751	0.264032	0.0257768	0.74132	-0.197384	1.70614	0.835258	0.147666	0.160349	0.0394389	-0.911555	0.450623	-0.789905	2.55545	-0.710437	-0.291309	1.07336	-1.41266	0.0198458	-0.974908	0.20532	0.0259751	-1.00176	-0.71467	1.19926	2.29937	-0.122894	-0.727879	-0.616119	1.4806	0.290646	1.13023	0.785976	0.66418	-0.591656	0.498905	1.39804	-0.777379	-1.25787	1.83783	-0.932829	0.110518	0.537138	0.836547	1.44732	-0.762289	-1.7671	-1.56735	0.726531	-1.52576	-0.466254	0.171864	-0.739216	-0.289937	1.37837	-0.770545	-0.525474	-0.103544	-0.880746	-0.242688	-0.276119	-1.14512	-0.071662	-0.406531	1.48977	1.5335	-0.323164	-0.0384783	-1.02962	-0.840621	1.19522	-1.34519	-0.135476	-0.0925845	0.129848	-2.54433	-1.78149	0.851331	-0.862945	-0.268663	-1.81069	1.51408	1.46244	-1.36767	0.85139	1.03381	-0.230705	0.166765	-0.742635	-0.603882	-1.05772	0.951861	-0.705378	-0.191476	0.470582	-0.499138	-0.349944	-0.444909	2.30484	-0.30853	0.119012	-0.808215	0.665223	-0.959968	0.530742	-0.409833	0.638086	-0.012842	-0.407199	-2.05691	1.2652	-0.620468	0.354314	-0.902488	-0.852866	-1.17406	-0.114914	0.13434	-0.992942	-0.289105	0.220338	0.522528	1.20978	1.8589	-0.628041	0.849771	2.43794	2.15635	-0.507128	0.205332	0.478749	0.35197	0.694719	-0.339685	0.754634	0.865255	0.0602648	0.655095	-0.84557	-0.819576
SCCPDH	-1.30841	-0.588771	-0.810862	-1.27016	0.758395	-0.381296	0.401213	-0.454356	0.537969	0.455877	-1.4203	0.781223	0.580228	-0.676562	0.0435213	1.92045	2.30463	-0.590241	-0.121368	-0.732315	1.46139	-1.32465	-1.69882	-1.06586	0.961639	-0.0854707	-0.0750181	-0.266714	1.22029	-0.572826	-0.00999516	0.758114	-0.124331	0.335828	0.861817	-1.04384	1.44989	-0.202519	-1.64217	-0.862084	-0.518978	-1.78764	0.564192	0.848192	-0.296578	0.465493	-1.28786	1.61329	0.953429	1.32186	-0.13905	-1.39864	-1.45668	-0.621376	0.422956	0.0939033	1.16081	-1.1967	-0.103043	2.01933	1.06808	-0.665847	1.0061	0.937064	-0.0183483	-0.247993	0.254681	-0.925441	0.54714	-0.877262	-0.215427	0.696662	0.919539	0.00635201	0.398392	0.152297	-0.725205	-0.592146	-1.44796	0.226246	-0.232562	0.71789	-0.267614	0.712507	-0.0885136	-0.878945	0.836084	0.374853	-0.0274572	-0.379312	0.881858	-0.337521	-1.76457	-0.18511	0.0890049	1.0882	0.191404	-0.975001	0.867497	0.115543	-0.910911	0.355059	0.512077	-0.514929	-0.977287	0.213	-0.559631	0.849205	-0.144843	-0.777379	-0.517394	-0.346947	-0.993104	-0.292817	2.05618	0.671571	-1.2622	0.560357	0.0175742	-0.225256	0.953623	-0.206475	-0.432997	-0.974781	0.541389	0.68753	0.233129	-1.29667	-3.41745	-0.312767	1.36771	-0.1793	-0.619787	-1.45487	-1.05774	-0.137288	-0.339562	0.531843	0.219775	0.181471	0.825013	-0.927298	0.114792	1.34127	-0.198127	-1.03638	-0.757596	-0.791128	0.10623	0.292753	0.759951	0.226138	0.690654	0.645219	-1.11471	-0.18865	-0.224092	-0.854353	0.496715	-0.542665	0.542991	0.0941913	1.76449	0.61746	-1.91076	1.23909	-0.745988	-0.69795	1.09406	-1.55872	0.415502	0.19154	-0.14711	-0.43269	1.28083	1.77754	0.0458435	-1.02806	0.26118	-0.392043	-0.593292	0.171962	-0.221962	0.810961	-0.604707	-1.64956	1.49325	-0.515061	-1.32119	-0.151168	-0.0134691	-0.339939	0.388971	0.930791	-0.727379	0.229312	2.7364	0.51692	0.886018	0.312022	-0.410881	-0.978492	0.322877	-1.47669	0.0829698	-0.786651	-0.0303004	-0.475362	1.12217	0.756714	0.397068	-0.503066	0.388934	-1.22378	0.201134	-0.677994	0.887837	-0.213709	1.96176	-0.96547	-0.0917423	-0.112847	-0.527003	-0.353953	-0.672582	1.46156	1.50014	0.362559	0.0961918	-1.6562	0.394408	-0.215444	-0.964756	-0.220334	-0.0772288	-0.694534	0.358973	0.659338	-0.223172	0.286698	-1.67073	0.428252	0.255327
SERBP1	-0.529878	0.160521	-0.592775	-0.473982	0.814686	-1.33569	-0.102645	0.453942	0.919004	-0.110693	-1.12282	1.36874	-0.960965	0.873855	0.337128	0.353703	-0.212427	0.890531	0.329688	-0.501591	1.18016	0.229045	-1.18636	-0.0984283	0.651152	0.281132	-0.419442	-0.538179	1.3215	0.84405	-0.295159	0.557607	0.624983	0.510757	0.188287	-0.303686	0.217451	0.0297242	-0.393703	0.401313	-0.602234	-0.0336577	0.0211885	0.614592	-0.186048	-0.756691	-0.489644	0.263062	-0.50176	-0.607886	-0.230974	0.711918	-0.723094	1.00598	-0.181736	-0.668938	0.741516	-0.392351	0.956401	0.432639	-0.880068	-0.312277	0.766319	-0.77879	0.0355874	0.162632	-0.117698	-0.541194	-0.809028	0.324206	0.399334	-0.20686	0.394584	-0.196517	-0.604385	0.958973	0.57696	-0.403306	-0.283011	-0.515287	0.588214	0.15055	-0.30632	0.175236	0.00625921	-0.184145	0.0142477	0.972829	0.232198	-0.719165	0.836315	0.675179	-0.0511993	0.210527	-0.198451	-0.484916	-0.664284	-0.265165	-0.512029	-0.019041	0.255873	0.381438	-0.943369	-0.00289984	-0.392156	0.887086	-0.326344	-0.3366	-0.317435	-0.0565611	1.07045	-0.0808488	-0.307257	-0.543357	-0.00153328	0.630319	-0.732676	1.99397	-0.562191	-1.25727	-0.3168	0.145298	0.697408	-0.357669	0.012855	-0.326057	-0.67538	0.00109225	0.48314	0.0874768	-0.199226	0.179665	0.104799	2.13943	0.340931	-0.146028	0.312101	0.0798804	0.206735	-0.026195	-0.476799	-0.116047	0.309043	-0.135453	0.172004	-0.220353	0.584568	0.348066	-0.187271	-0.733209	-0.485092	-0.547404	-0.335238	-0.474898	-0.72943	-0.441651	0.480135	-0.248854	0.538491	0.933292	-0.402904	-1.05495	-0.203829	-0.151015	1.02879	0.560994	-0.881632	-0.123604	-0.636863	0.395529	1.66017	1.87935	-0.734902	-0.39981	-0.519243	-0.353033	0.980281	-0.045946	-0.706985	-0.669527	0.80261	-0.812456	0.127258	-0.0614337	0.370882	0.0891366	-0.44724	-0.119462	0.864235	-0.614813	0.423592	0.139159	-0.14208	-0.462568	1.20639	0.895042	-0.727294	-0.0853265	1.77399	0.691356	0.0753657	-0.0583474	-0.163052	-0.287426	0.799666	-0.0804698	-0.183228	0.699136	0.248418	-0.266525	0.584327	-0.900747	0.211494	0.260625	-0.647818	-0.730745	1.68756	0.334356	-0.359029	-0.132353	0.636258	0.35219	1.29846	-0.637827	0.8702	0.596163	0.55365	1.41059	0.683257	1.16763	-0.455287	0.891665	0.120089	1.44244	1.13822	0.176528	-0.322411	-0.427208	0.258529	-0.209926	-0.101934	-0.239779	-0.713106
LEMD2	0.906128	0.365995	1.32292	0.807277	-0.127046	0.148392	-0.0859945	-0.00586816	0.0447602	-0.275031	0.0278732	-0.580465	0.877281	0.365555	-0.962479	0.164416	-0.0507532	0.888314	0.259494	0.623695	0.49775	0.640843	0.405991	-0.488173	-0.675782	0.583087	0.0643939	1.24758	-0.936154	0.0941631	0.708835	0.895959	-0.771609	-1.65495	1.03811	-0.0447974	-0.725039	-0.106056	0.964206	1.02996	0.3465	0.801211	-0.218322	0.980547	1.00372	0.414019	1.0769	-0.596551	0.466672	0.276141	0.499674	-0.317809	0.639132	0.222377	-0.047297	0.0801699	0.0533338	0.126459	-1.07063	-0.689184	-0.400971	-0.432058	0.961744	-0.112404	-1.19021	-0.0908877	-0.336229	-2.05673	-0.130591	1.26907	-0.697157	-0.928644	-1.01634	-0.63517	-0.998709	1.35838	0.349397	-0.146233	0.920107	0.120051	1.00592	1.24597	0.900243	1.16587	1.07715	0.681514	0.600576	1.45296	-0.40606	0.0471614	-0.516495	1.26941	-1.05885	-0.610088	-0.0390173	0.216376	0.22493	0.59853	-0.540916	-0.195527	-0.897217	0.55183	-0.169433	0.000518713	-0.352098	-1.1252	-0.368673	-0.903469	-1.06744	-0.124134	-0.075048	-0.631755	0.4097	0.389505	-0.698869	0.793118	0.0930682	-1.59199	-0.49558	-1.10631	-1.31338	-0.102972	-0.598482	1.0234	-0.0622972	-1.19806	0.129112	0.114651	-0.155899	-0.208504	0.290486	-0.488438	-0.217895	-1.4228	0.48935	0.125951	-0.30236	-0.197745	-0.166452	0.323628	1.22056	0.132084	-0.1422	-0.877127	0.555915	-0.117991	-1.46942	-0.326518	-0.184044	-0.770656	-1.26921	-0.00194297	-0.286946	-0.433851	-0.92217	0.361652	-0.943314	1.12098	-0.663623	-0.122445	0.076277	-0.337037	-0.717257	-1.34156	-1.65558	-0.524956	0.0313849	0.0936335	-1.07859	0.0842272	-0.540226	-2.25137	-0.462171	-0.769775	-0.165891	0.266499	0.815057	-0.19003	-0.0933542	-0.258021	0.748292	0.506445	-0.588818	-0.861361	-0.691301	0.498774	-0.0740445	-0.292342	-0.577616	-0.723783	-0.33198	1.36709	0.397374	-0.652215	0.11742	-0.705383	-1.27897	0.170562	-0.39845	-0.155004	-0.137425	0.466496	-0.341156	-0.521988	-1.10923	0.654451	-1.09332	0.397819	0.895068	-0.304517	-1.30572	-0.656107	-0.201925	-1.48478	-0.841967	-1.26981	-1.20024	-0.999085	-0.0221372	-1.48627	-0.520774	-0.178707	-0.336121	-0.496311	-1.03266	-0.377523	1.09308	-1.56009	-0.254858	0.107425	-0.488835	-0.364221	-0.847165	-1.4287	-0.131657	-0.42477	-0.208992	-0.287445	0.421145	-0.820196	-0.104732	0.210004	-0.4361
FAM98A	0.907934	-0.603426	0.468304	0.935956	0.533269	-1.10327	-0.940078	-0.89661	0.763831	0.111528	-1.77779	0.025595	-0.0635166	0.195713	-0.3412	1.36437	-0.816387	0.748851	1.27985	1.33915	0.185183	0.501799	0.813429	-0.72117	0.022369	-0.176927	0.616409	-0.749349	0.316566	0.294011	-0.0620035	0.168543	0.402819	0.516344	0.285072	0.0339648	0.180097	-0.643503	0.854963	-0.82764	-0.549084	2.02877	0.498677	0.677979	-0.610239	-1.10409	1.70625	0.064905	-0.337268	0.177718	0.662573	-0.216806	0.618961	-0.669072	-2.08053	-1.02866	-0.300574	1.07527	0.553968	0.434845	-0.271868	-1.35842	-0.252528	-1.23357	0.0219868	-0.212792	-0.0851015	-0.702923	-1.15217	-0.476827	-0.782538	-0.550727	0.126634	-0.858821	-1.34452	-0.153289	0.220602	-1.02402	1.35912	-0.633633	-0.200858	-0.513646	0.619138	0.567677	-0.483462	1.088	-0.205996	-1.11866	0.795331	0.954526	1.57477	-0.845403	-0.536429	0.226858	-1.42568	-0.276809	-1.0402	0.726787	-0.100795	-1.44592	-1.5781	-0.864314	-0.389125	-1.14837	-0.33622	1.24947	-0.8872	-0.903998	-0.205168	-1.14323	0.0121467	-0.684658	-0.753208	-0.467925	-0.644459	-0.593147	-1.11438	1.44876	0.17094	-0.75458	-0.528759	0.448656	0.326462	-0.467612	-0.695596	-0.492213	-0.431719	-0.891178	0.106851	-0.766092	0.588992	-0.59332	-1.09371	0.198871	0.191242	-1.28093	-1.7325	-1.03391	-0.479191	-0.853393	-0.156688	-0.654152	-0.784402	-0.281635	-1.13221	-0.545419	-0.799317	-0.189958	-1.42741	-0.627741	-0.892677	0.252528	-1.46946	-1.09804	-0.534238	-1.52315	-0.266078	0.805152	-0.88686	-0.972063	-0.831113	0.0400438	-0.891857	-0.851572	0.732514	0.649577	-1.60308	-0.957239	-0.621774	-0.64822	-0.785378	0.545747	-0.112337	-0.978608	0.563596	-2.50701	0.651743	-0.24423	-0.55485	0.707326	-0.507809	-1.54768	-1.01918	-0.907629	0.254905	1.37083	-0.739451	-0.514235	0.522075	-0.764238	-0.0489967	-0.616243	-1.06566	0.0928732	0.295916	0.00919711	0.799072	-1.22032	0.800723	1.40781	-0.976796	-1.19167	0.153172	-1.41923	0.309437	1.22291	-0.244354	-0.43733	-0.0863119	-1.33614	1.16907	-0.373481	-0.916996	-0.071631	-0.353509	-1.48788	1.40144	0.804012	-0.318686	-1.01289	-0.349135	-0.643731	-0.566887	-0.246057	-0.245725	1.15655	-0.233079	0.759799	-1.06467	-0.720715	-1.76263	-0.315838	-0.772218	1.46205	1.28726	1.86629	0.0545242	-0.292132	-0.423829	-0.860596	-0.194762	-0.209182	-0.752047
NAXE	-0.546898	-1.02721	-1.35415	-0.733187	0.910718	0.112921	-1.33746	1.07272	0.150137	-0.659719	0.156918	0.211571	0.672062	1.06016	-0.626563	1.59774	1.65824	1.46627	-0.302808	-0.857059	-0.0303798	-0.85636	-1.02571	-1.05574	0.0352075	-0.0429155	-0.542796	1.83861	-0.424142	-0.651249	-0.658013	-0.406519	0.247471	0.618043	1.00217	-1.92649	-0.501045	1.6595	-1.05791	1.47564	2.00924	-1.34586	1.05969	0.891209	1.5514	0.83877	-1.26773	1.6514	-0.311521	-1.10203	-1.18682	-0.0847595	-0.0971444	-0.126255	-0.46381	0.38711	-0.569875	0.368163	-0.704412	-1.2379	0.470718	-0.822747	0.665168	-0.761028	-0.0651877	-1.33731	-0.137477	0.0241391	0.817669	0.335611	0.76558	0.800405	-1.21941	-0.843647	0.31717	0.974289	-0.620897	1.55903	-1.14565	-0.489143	0.957885	0.0203415	-1.20756	0.336479	1.418	-0.627437	1.5314	-1.12714	-0.0548255	-1.06458	0.335611	0.608557	1.44807	0.282415	-0.676853	1.15844	0.889843	-1.36105	0.3777	0.621856	-1.26493	-0.392762	0.407274	-0.0387805	-1.83813	-0.206506	-1.09753	0.0451156	-0.0844669	0.21376	0.804067	-0.096002	-0.639218	0.58265	0.0184435	0.493292	-0.33211	-0.773244	-0.591909	0.107969	0.000810629	0.155258	-1.16921	-0.126583	1.54421	-0.277073	0.66077	0.223034	0.388942	1.1158	-0.350327	1.23991	1.28437	0.170304	-0.327817	0.797033	0.593069	0.697729	-0.553912	0.413885	0.598319	1.65098	0.959764	0.790155	1.64221	-0.85286	0.263584	-0.509268	0.951501	1.36998	0.21717	-0.286012	0.852634	1.14285	0.12777	1.11537	-0.527298	-1.16025	-0.62711	1.40223	-0.538543	-0.907482	-0.459574	-0.0358159	-0.59867	-0.7886	1.03559	-0.574453	-0.922011	-0.241742	0.132033	-0.447171	-0.684671	-1.2683	1.20723	0.922375	1.64123	-0.532531	0.593071	-0.0125366	1.02007	1.93449	0.529758	-0.31706	0.765777	0.932604	1.23302	0.236957	-0.777969	-0.393984	-1.33945	1.62508	1.90162	0.998335	-0.306191	0.387301	-0.187429	1.00282	-0.437381	-0.650788	-0.993909	0.00136115	0.370387	0.438871	-1.40735	-0.91622	-1.1221	-0.76842	0.254882	-0.491657	-0.00315633	-0.293616	0.666093	0.412789	0.539673	0.533234	-0.228478	-1.36993	0.616735	-0.46173	-0.965355	-0.474815	-1.33815	-0.289937	0.660705	-0.771553	-0.212082	-0.351997	0.372314	0.934594	0.990732	0.306643	0.385225	-0.991123	0.415039	-0.713165	-0.414724	0.0402762	1.49742	1.58968	0.0960957	1.26154	-0.625522
LSM14A	0.0203658	0.514143	-0.743837	0.253627	-0.0957586	0.299328	0.054526	-0.243668	1.43429	-0.652947	-0.234469	0.325203	-0.217865	1.10815	-0.662391	-0.238985	-0.373688	1.13886	-0.285648	-0.433935	0.452832	0.0537443	-0.635738	0.486236	0.808558	0.0712349	0.41645	-0.272022	-0.258219	0.133538	0.154722	0.761811	-0.551169	-0.300052	-0.149736	-0.311713	0.0169306	-0.100015	0.379222	0.285116	-0.0947646	0.364675	-0.437486	0.488998	0.421485	-0.380589	-0.211687	0.0633296	-0.669369	-0.390024	0.0597773	-0.156065	-0.172679	0.211149	-0.417619	0.0170214	-0.421098	-0.672027	0.202292	-0.274754	-0.112724	0.355614	0.940798	0.417792	0.265378	-0.396682	-0.30662	0.447894	-0.138162	0.27944	0.362326	-0.26841	0.196544	-0.412765	-0.728194	1.06669	-0.126339	-0.0374272	-0.642569	-0.223597	0.155301	0.123291	-0.332856	0.650702	0.828645	0.256934	-0.19873	0.137427	-0.0550106	0.0498963	0.240043	0.363406	0.334054	0.443545	-0.0559204	-0.166468	0.386514	0.123002	0.404718	0.117245	-0.279913	0.721536	-0.702131	0.117334	-0.101299	-0.0608089	-0.0739635	-0.7494	-0.037935	-0.236428	0.726099	-0.342489	-0.324919	-0.154396	0.209556	0.479662	-0.473079	0.598206	-0.540319	-0.700971	-0.280136	-0.688775	-0.291554	-0.633161	1.00339	-0.67537	-0.809679	-0.250661	-0.262141	-0.617308	0.0727943	-0.183073	0.173014	0.215275	-0.319762	-0.430406	-0.589385	-0.521334	0.666678	0.415657	-0.114718	-0.110784	-0.722602	0.225049	-0.151356	-0.12139	-0.904898	0.22166	-0.103807	0.39234	-0.288284	-0.557335	0.369551	-0.567594	0.460698	-0.451119	0.226835	-0.182021	0.0563367	0.576955	-0.264118	-0.63086	-0.418209	-0.0368937	0.352667	0.0251785	-0.184281	0.00237327	-0.214208	-0.132935	0.419061	-0.0922468	0.133795	0.187354	-0.301486	-0.229339	1.34188	-1.36411	0.697748	0.0797157	-0.0391477	-0.324611	0.331244	-0.11392	-0.0715094	0.327119	-0.355677	-0.429349	-0.136706	-0.402096	0.162891	-0.34749	-0.213085	0.316687	0.760288	0.532761	-0.503036	-0.557906	0.782862	1.0517	0.356584	0.0980314	0.301919	-1.3066	-0.625836	0.242093	-0.0250711	-0.388839	0.494507	-0.695248	0.296571	-0.117635	-0.169901	-0.471825	-0.380274	-0.660544	0.804358	0.359984	-0.887518	-0.371393	-0.0546503	0.858894	0.241282	-0.752937	-1.26287	-0.0668291	0.068242	0.300988	-0.174738	-0.409629	0.0677641	-0.647284	-0.282295	-0.219849	0.32238	0.320106	0.0885364	-0.568821	-0.35906	-0.541534	-0.359387	-0.217372	-0.610665
NPEPL1	-0.232786	-0.661412	-0.00547145	-0.347418	0.711129	0.470846	0.29935	0.803994	0.344433	-0.503054	-0.180744	-0.131504	0.532273	-2.58751	-0.986737	0.243226	0.867338	1.06456	0.00513036	-0.268873	0.571687	-0.457784	-0.546279	-0.165568	0.207759	-1.19336	0.0404413	0.471574	-0.809495	-0.0897803	-0.241376	-0.756327	-0.285616	0.0915121	0.333439	0.464706	1.21577	2.13596	-0.354461	-0.258172	0.870952	-0.554785	0.669564	1.0096	-0.26746	1.10679	-0.400294	1.39919	-0.11361	1.32499	-0.634443	-0.954156	-0.852775	-0.455418	-0.798969	0.499102	0.16252	0.114756	-0.437178	-0.70839	1.09117	-0.560421	0.946928	0.253002	0.311817	-0.668148	1.92582	-0.364389	1.59921	-0.294922	0.0186735	-0.459073	-0.921143	-0.217213	0.666778	-0.0492351	-0.223599	1.27612	-0.73082	-0.990024	0.191271	-0.896061	-1.1255	-0.0366845	-0.160093	-0.0204552	0.482915	-0.361653	1.15914	-0.630948	0.0734623	-0.126697	0.343583	0.814326	-0.977434	0.054037	1.15924	0.198579	0.932248	0.452131	-0.600816	0.993916	0.119397	-0.675549	-1.23858	0.561968	-1.8086	0.394793	0.15425	-0.583027	-0.369993	-0.178138	-1.4531	0.813948	-0.23038	-0.0515187	-0.688473	-0.302485	-0.593026	0.209135	1.09996	1.02035	-0.0741552	0.0779167	0.23238	-0.842652	0.337601	-1.50933	0.157526	0.710137	-0.371708	0.331822	0.568099	-0.587109	1.0208	-0.237697	0.0310349	-0.237322	0.313558	0.830471	1.0897	0.796676	-0.0451606	1.17857	-0.276674	-0.776812	-0.0311552	0.0209368	0.353588	1.43188	0.789262	0.251657	0.244054	0.662415	-0.886375	0.911604	0.429388	-0.424034	-0.0761054	0.0974646	0.178596	2.18054	-0.323961	-0.208366	-0.0130975	-0.330573	0.661096	-0.697747	0.929524	0.0602599	0.23171	-0.742733	-0.557715	0.26698	0.770695	0.981338	-0.0420019	-0.865971	0.472959	0.992803	-0.963069	0.926177	-0.188506	-0.640856	-0.986066	0.968854	1.02563	0.539913	-0.588655	-0.207163	-0.33246	0.571255	1.00257	1.45066	-1.51256	-0.360938	1.43081	0.687866	-0.939288	-0.256909	-0.362292	0.189627	0.692614	1.07685	-0.434277	-0.00106646	-0.613569	0.0234073	-0.376105	-0.166549	-0.522447	-0.3058	0.743138	0.11977	0.92706	-0.369164	-1.19768	-0.427114	-0.231167	0.0522671	-0.618027	-0.38673	-1.29451	-0.594924	1.47857	-0.255079	-0.419531	-0.682838	0.0632	-0.571007	0.228612	0.295907	0.133745	-1.09373	-0.356956	-0.0559443	0.755554	0.000688229	0.865957	0.958581	-0.395112	0.582719	-0.471254
ABCF1	-0.437637	-0.619273	0.603176	-0.289572	0.152052	0.102794	0.222471	-0.57316	1.64378	0.615193	-0.742664	0.699243	-0.21125	0.490906	0.347083	0.309081	-1.12462	-0.296217	0.021953	-0.0692371	0.444452	-0.0586631	-0.436122	0.255162	0.778277	0.925172	-0.22861	-0.857574	0.587094	0.361554	0.946567	0.400769	0.061898	-0.0521994	0.0841694	-0.213934	-0.153871	-0.810066	-1.12789	-0.329592	-0.419818	0.0851372	-0.593679	0.253084	-0.18809	0.0194917	0.249955	-0.366442	0.140184	-0.851444	0.117321	-0.442452	-0.414592	-0.150254	-0.99467	0.542755	0.397054	-0.548842	0.937571	0.71666	-0.586784	0.245787	0.438459	0.156484	-0.436592	-0.411397	0.134286	0.45411	-1.3331	0.0859145	0.148165	-1.05359	1.41579	-0.0787405	0.0162996	-0.798506	0.112405	-1.01069	-0.0199492	-0.154094	-0.70633	0.535538	0.773139	0.0863605	-0.484068	0.446395	0.275948	-0.188798	0.084394	-0.329082	0.743069	0.757505	-0.146701	0.540598	0.292819	-0.780704	-0.311125	-0.195094	-0.908554	-0.197343	-0.590424	0.0279725	-0.49751	-0.280622	-0.49153	1.50249	-0.0833048	-0.287371	0.627602	1.01106	0.931492	0.0296945	-0.12669	0.411808	-0.21023	0.0590327	-1.08141	0.780604	0.065783	-0.785619	0.565047	-0.22581	0.385487	-0.382707	1.56976	0.416219	-0.481927	-0.497569	0.0272298	0.44204	0.540303	-1.23397	-0.555586	1.07877	-0.324131	-0.840956	-0.792309	-1.20423	0.0881568	0.773838	-0.594161	-0.972299	0.502778	-0.317959	-0.511265	-0.51164	0.499952	-0.469971	-1.21874	-0.904378	0.092695	0.696715	-0.589342	-0.60308	-0.419143	-0.162528	0.192523	-0.00201153	0.555678	-0.79072	0.0234513	-0.221532	-0.0809191	0.329278	0.297716	0.691596	-0.881903	0.711788	0.64371	-0.504181	0.176045	0.251973	-0.975897	0.352762	-0.491207	1.54136	1.07664	-1.40204	-1.02742	-0.484145	-0.0358477	-0.867486	-0.698771	-0.340996	1.16306	-1.06362	-0.48131	-0.154888	0.663994	0.204268	0.518388	0.593345	-0.315613	-0.197329	0.121127	0.909206	-0.298768	-0.237967	1.18783	0.655212	-0.607567	-0.78815	-0.498783	-1.00641	-0.24456	0.659521	-0.158494	0.0941539	0.957001	-0.561605	0.971602	-1.03048	-0.864175	-1.59486	-0.659439	-1.19504	0.359854	0.453859	-0.198921	-0.0168284	1.01467	0.44211	0.447854	-0.965503	-1.11671	1.25722	1.11325	0.393991	-0.602817	0.00630363	-0.575579	-0.368253	-0.892063	0.651454	0.980113	0.554302	-0.0909641	0.0335137	-1.08757	-1.04802	0.239289	-0.0653212	-0.455938
APPL2	1.74701	-1.12041	1.55659	1.19711	-0.0512514	-0.145416	0.962372	-0.652147	0.266635	0.224378	0.425603	-0.140034	-0.152352	0.618913	-1.82775	-0.488338	-1.30837	-0.512521	0.791852	1.22063	-0.197086	0.632133	1.12515	0.147739	0.615764	0.135331	0.280978	-0.321938	0.607026	-1.30056	-0.476481	-0.519742	-0.123882	-0.426623	-0.252213	0.482808	-0.102576	-0.637819	1.14915	-0.325786	-0.0377414	1.3523	-0.813857	0.0345317	-0.163022	0.42397	1.69735	-1.1695	0.505597	-0.158732	0.413707	-0.420294	1.40643	0.227599	0.0334786	-0.241988	2.23156	0.10811	-0.323087	-0.0512313	-0.344125	-0.157217	-0.0649566	0.511123	0.395419	0.474619	-0.662049	0.318756	-0.763041	-0.944993	0.251835	-1.40744	-0.497218	0.214058	-0.267296	-0.517832	-0.0716805	-0.546197	0.47222	0.393458	-0.92309	0.210744	1.53755	-0.186302	0.318302	2.04933	-2.32042	-0.146167	-1.45802	1.99825	-0.617857	0.526705	0.328774	-1.7038	0.16894	-0.0202168	-1.63963	0.584104	-0.826242	-1.66569	1.09428	-0.469678	1.24807	0.514354	-0.487886	-1.06954	-0.0754804	-0.195653	0.444937	-0.178882	-0.269258	0.504032	-0.0480315	-0.607014	-0.109893	-0.618897	0.339693	-0.420394	-0.134434	0.123178	-1.17431	0.320942	-0.660762	0.561283	-0.713813	0.832119	-0.701801	-0.565114	0.292724	-0.586026	0.649683	-1.30998	0.0827781	-0.852812	0.239822	-0.726922	-1.47016	-0.775099	0.731753	1.13644	-0.807244	-0.73841	-0.637379	0.185841	0.165039	-0.0567934	1.35667	-0.35246	-0.8329	0.227188	0.215876	1.32478	-0.887788	-1.64306	0.76007	-0.603854	-0.395661	1.41338	0.297008	-0.827533	-0.511681	0.0692403	0.235661	0.886915	-0.66525	-0.113569	-0.561331	0.56161	0.203968	-0.00915956	-0.677348	-0.977703	0.329208	0.871067	-1.51612	-0.66564	0.3214	0.676792	0.399527	1.54031	-0.194788	-0.736847	0.513783	0.591726	0.00648637	-0.749535	-0.377571	0.647732	0.994577	-0.021468	-1.25515	-0.40729	-1.27203	-1.14257	0.298088	0.94606	0.206934	0.561127	-0.263933	-0.601985	-0.351331	-0.0978903	1.11431	0.236655	-0.274903	1.6105	-0.744728	-0.451579	0.0520372	0.383295	-0.151904	-0.600277	0.187169	0.202008	-0.823478	1.03226	-1.29522	-0.309018	0.135166	1.03421	-0.226369	-0.72046	-1.09048	1.04677	0.126013	0.738891	0.247264	-1.48035	0.238943	-0.277318	0.633123	-0.517992	-1.04808	-0.487369	1.21554	0.0732696	-0.389419	1.95798	0.545296	-0.894759	0.281922	-0.746754	-0.3332
FBXO22	-0.178913	-0.876042	1.35331	0.186008	-0.00264606	-0.397589	-1.4532	-0.644772	1.77169	0.0683812	-0.20374	0.827861	-0.532341	0.665645	-1.14949	0.400422	0.256982	0.565724	-0.894954	-1.57431	1.60373	0.660475	0.32999	0.905154	0.362908	1.64123	-0.171925	-1.03861	1.26838	-1.09425	1.01057	1.03675	-0.0173775	0.754474	0.971555	0.229011	0.614388	0.10067	-0.989742	1.12005	-0.647581	-0.611751	-0.399787	1.35286	-0.326294	1.02574	-0.584013	-0.883906	0.247154	0.655474	-0.0486202	-1.02112	0.654194	0.525209	-0.183875	0.178975	0.170959	-0.0431851	-0.322623	0.521936	0.0835361	-0.546767	1.28599	0.756655	-0.194658	-0.82343	0.802684	-0.400216	0.135991	-0.542257	-1.80949	-0.610345	-0.456041	0.533765	-0.537358	0.174505	-0.373343	-0.579279	0.855539	-0.851199	1.33383	1.29945	0.143715	1.76476	-0.193549	-0.0975861	-0.578641	-0.965913	0.154165	-0.211824	0.680774	-0.568693	-1.00432	-0.184756	-1.59428	-0.52409	-0.681141	-0.305778	0.727912	1.11303	-2.19276	0.85047	-0.148651	-1.2312	0.71474	0.161596	-1.28803	0.30519	-0.852404	-0.446765	0.289664	0.499203	-0.834022	-0.0383316	-0.539907	0.894157	-1.39609	0.551709	-0.754897	-0.821121	-0.61873	-0.525683	-0.155235	0.23585	1.32863	-0.156849	0.256973	0.989838	-0.586432	0.00646219	1.0617	-0.0621535	-0.248957	-0.201075	-0.296327	-1.2459	-0.820183	-0.70917	-0.570096	0.440797	-1.1122	-1.26788	0.799633	1.77857	-1.36092	-0.860231	-1.04023	-1.11285	-0.663412	-0.964397	-1.10969	-0.722971	-0.321868	-0.152332	-0.360802	-0.651517	-0.325651	-1.36216	-0.760754	0.140563	-0.970259	-0.0618589	-0.547291	-0.164178	0.0773837	0.873601	-0.366984	-1.25104	-0.137252	-0.851676	0.194925	0.203117	1.31326	0.0569569	-0.667633	0.481205	-0.0884877	-0.750897	0.150684	-1.74978	-1.0253	-0.122913	-0.86775	0.795299	-0.116458	0.55366	-0.97675	-1.49167	-0.914702	-0.728105	-0.675525	-1.50607	-0.158183	0.747555	-1.91811	1.43098	0.816104	-0.0151407	0.424935	1.27179	-0.471888	-1.17686	-0.557501	-0.722452	0.0172831	-0.934862	-0.327731	-0.651016	0.746291	-0.490929	-0.768669	-1.37365	-0.465489	-0.914221	0.679819	0.0573446	-0.00805696	-0.417152	-0.121466	-0.520765	-0.15103	-0.870313	-1.02386	0.0118495	-0.685285	-0.63173	-1.59358	-0.192991	-0.519271	-1.53602	-0.637453	-1.21782	-1.17222	0.259496	0.0979612	-0.431898	0.546541	-0.529009	-0.845898	0.395845	0.757195	-0.852565	-0.229597
LPCAT1	0.926365	-1.64096	-0.193714	-0.133228	0.553775	-0.320988	1.47478	-1.12658	0.840048	0.0911819	-0.577625	-0.600486	-0.553846	-0.077806	-0.0578627	0.837188	-0.0868021	-0.454287	-0.0693723	-0.338834	0.506147	-0.502385	-0.411102	3.25415	0.483545	-0.480027	1.67779	-1.09538	-0.995498	0.0208703	-0.21359	-0.294604	0.568548	-0.0250405	-1.576	0.0874608	1.51572	-0.698365	0.0319773	-0.583927	-1.10926	1.06708	1.14691	0.120174	-0.700864	-0.748525	0.739902	0.00656874	0.873146	-0.422164	-0.39346	-1.64634	-0.417056	0.372059	0.156831	0.249138	-0.361612	-0.562917	-0.405817	-0.581893	-0.586696	0.0229982	-1.79783	0.0114558	-0.0512796	-1.13949	-1.1033	0.0627116	-1.24332	-1.03394	0.141147	-0.279837	0.764438	-0.204845	-0.20372	-0.861874	-1.08674	0.257585	-1.09023	0.156302	-0.583727	-0.949685	2.79961	-1.12212	-0.596969	-0.0232671	-0.734301	-1.20744	-0.0878988	0.366062	0.502627	-0.149678	-1.83183	0.159232	-0.333169	-1.06385	-0.449268	0.0015219	0.0611537	1.68549	0.464774	0.240645	-0.037241	-0.306319	3.62869	0.267168	-0.435573	0.129018	0.362536	-0.752221	0.227682	-0.322866	-0.999879	-0.261515	0.472957	-0.464539	-0.492067	-0.0760984	-1.10785	0.369388	0.214536	0.199536	-0.780074	-0.608075	1.71056	0.652534	-0.348212	-1.08907	1.23062	2.61136	-0.749798	0.877656	0.293461	-0.112748	0.287344	-0.11096	-0.506118	0.13418	1.72722	0.491123	-1.46473	-0.335096	0.837851	-0.396352	-0.581314	-0.614119	-0.264827	1.14393	0.131015	-1.4106	-0.23174	0.75774	-0.239313	-0.974463	-0.112375	-0.820842	-0.448735	-0.26568	0.774482	0.148267	2.59683	1.33599	-0.710886	-0.0950513	0.459255	-1.05955	0.025758	0.995167	-0.103562	-0.189298	2.35883	-0.0853049	0.534508	0.613787	0.055852	1.38485	0.0924537	-0.766967	-0.66436	0.701286	0.447327	-0.929862	-0.204795	0.153544	1.06527	0.449567	-0.477648	0.0680463	-0.364849	0.201105	0.411986	-1.50776	-0.286969	-0.95518	0.698468	0.584414	0.64876	0.843366	0.305655	1.42128	-0.129128	2.22659	-0.526294	0.186665	-0.14004	-0.0623054	0.30095	-1.03458	0.222849	-0.791277	0.720495	-0.710801	-0.753545	0.190123	1.0718	-0.309082	0.300865	-0.0952898	-0.161279	-0.233665	0.769737	0.348476	-0.778018	0.504994	0.142814	0.525194	1.34555	0.705772	0.170802	0.601139	0.726596	-0.698438	-0.837881	-0.127967	-0.141351	2.14366	0.713912	-0.127455	0.289194	1.75587	-0.260765	-0.176292	-0.36738
BOD1L1	-0.676006	4.48739	-1.69569	-0.77625	-1.98302	1.97079	3.62992	1.64564	0.890888	-0.74335	2.83058	-0.590242	0.375146	0.373228	-0.754806	-2.65253	1.12605	0.108571	-2.12172	-1.15038	-0.21283	0.52019	-1.88214	2.83298	0.245401	-2.77506	1.56549	0.36982	-1.49916	1.08584	-1.05047	-0.255884	-0.99319	0.0559435	0.038718	1.73139	-1.94925	1.95624	1.38645	1.47404	4.56493	-0.337862	-0.28419	-0.422005	1.25499	1.24108	-1.10938	0.0222264	2.60915	-1.17469	2.409	1.3506	1.13577	-0.114288	1.19226	-0.400188	-0.516018	1.64678	-3.34193	-2.20093	-0.536249	3.96602	-1.42151	1.15396	-0.0345923	0.462239	0.743056	1.34915	0.607135	1.98211	0.770278	0.842733	-1.48946	1.23681	-1.48066	0.452054	1.41959	-0.410466	-3.16906	0.110388	0.194954	-0.292521	0.876296	-0.391956	0.98912	-0.62524	-0.675358	1.2585	0.454004	0.980007	-0.508774	-1.2131	-2.27766	0.207816	-0.547744	1.74015	0.919531	2.64771	0.414073	0.00952054	0.559049	-0.0833336	0.80052	0.297037	1.40061	-0.583577	3.18897	0.368565	1.10882	0.127381	-1.37758	-0.42341	6.51967	1.48469	-0.611996	-0.542975	0.279282	-0.183663	5.65943	1.20426	1.28365	-2.34983	-1.92471	1.97885	-0.188153	-1.59452	-0.564566	0.451102	1.45982	0.690631	-0.551492	1.42159	-0.243531	-2.19076	0.329693	2.69979	1.5708	2.48628	-0.959719	-0.11565	0.841237	2.00941	-0.102389	0.538247	1.04007	4.27343	-0.25998	0.568352	3.62974	1.42827	4.3615	-0.183186	-0.594644	1.59323	0.90605	2.05762	1.88641	0.149223	-1.65338	1.80888	-0.533522	-0.752133	0.425949	-3.54749	0.952732	-1.81689	0.220866	0.628448	-1.5117	1.19886	-0.153509	0.00193203	-0.741638	-0.278974	-0.157764	2.71882	-2.20379	0.217633	1.77291	-0.580589	1.44729	-0.12054	0.34719	-1.34574	-0.21927	1.44084	0.170743	-0.491876	0.240212	-1.51702	-1.01326	0.472722	1.15234	0.550454	0.627	1.25509	-2.02012	-0.988571	-0.545283	-0.300935	0.0281035	1.58331	0.998411	0.694403	-1.00766	-0.859492	-0.937087	-0.763393	-0.90132	1.26209	-1.12591	2.66456	-0.388423	0.629348	5.42568	1.51886	-0.562797	-0.486796	-0.0631205	-0.962212	-1.24187	-0.00125125	1.24367	-1.58882	0.809856	-2.66747	-2.77789	-3.25578	-0.311418	-0.245358	0.0654467	-2.76877	2.59395	-2.32838	-0.580347	-1.59421	-0.0131882	1.40976	-0.798052	1.49334	-1.01417	0.59022	-0.0474358
FLAD1	-1.10574	0.208319	-0.321357	-0.214207	0.650987	0.17158	-0.301872	-0.570473	1.21724	-0.0403852	-0.532659	0.0621235	-0.716658	0.0321918	0.245791	1.35951	-0.967419	-0.0436894	1.17856	-0.030978	-0.446582	0.161188	-0.607375	-0.206383	0.540635	0.314009	-0.817258	-0.919624	0.692734	-0.824173	0.381832	-0.738149	0.127175	0.307625	-0.152502	0.0728886	0.0576925	-0.12315	-1.40777	-0.771108	-0.0631439	-1.41448	0.562935	-0.26252	-0.780877	-0.193997	-0.893616	-0.131297	-0.134402	-0.505505	-0.995986	0.21917	-0.0075559	0.378148	-0.775649	-0.275581	0.0347564	-0.176599	0.86416	0.0285726	-0.205983	-0.118508	-0.180387	-0.22329	-0.379703	0.165066	-0.337261	-0.596739	-0.400035	-0.660989	-0.122357	-0.122567	0.0100427	0.251171	-0.51046	-1.19996	-0.272152	-0.0486554	0.194555	-0.758942	-0.426146	-0.752837	-0.0865464	-0.225825	-0.322568	-0.0466734	-0.0707043	-1.27796	-0.207876	-1.16757	1.12993	0.184168	0.826947	-0.590278	-0.86632	-0.203903	-0.625706	-1.25345	-0.445722	0.255998	-0.36675	0.386141	0.592252	-0.284184	0.340814	0.939574	-0.367043	-0.162023	-0.00665256	0.842952	0.557268	-0.637102	-1.32107	0.0140061	-0.255588	0.295708	0.0688929	0.535729	0.698416	-0.232996	-0.0142462	-0.703136	0.0356525	-0.0924854	1.43746	1.01948	-0.368507	-0.396287	-0.703809	-0.00415373	-0.12814	-0.535971	0.70786	0.756144	-0.0699055	-0.650763	-0.988711	-0.588328	0.534545	-0.140534	-0.596296	0.0417768	-0.0133157	0.225614	-0.532078	1.21314	-0.185183	-0.364452	-0.580986	0.148577	-0.713332	1.0978	0.335667	-0.482978	-0.0596635	-0.73273	-0.896708	0.603809	-0.476877	-0.251875	1.75303	-0.138266	-0.0498843	0.134068	-0.401627	0.123138	0.0500084	0.255009	0.121963	0.700044	-0.0285815	0.473459	0.898627	-0.368269	0.921842	0.580001	1.40014	-0.938026	-0.0238065	0.685854	1.13169	-0.779678	0.0926376	-0.00953461	-0.0334309	1.60826	0.454039	0.114002	0.356147	0.255653	1.08462	-0.657998	-0.26304	0.255487	0.145749	-0.227362	-0.0415613	-0.388768	0.573266	0.352048	0.518988	0.0313304	-0.243544	-0.676881	-0.0104468	-0.58723	-0.248193	-0.213772	-0.178492	-0.965187	1.02537	-1.05359	-0.00741933	-1.66439	-0.271022	-0.513417	1.31393	-0.0364623	0.757437	-0.591896	-0.0262749	0.904778	-0.518628	-0.584113	-1.56603	-0.364723	0.0774438	0.205267	-0.103172	-0.141397	-0.24399	-0.919933	-0.238602	0.347378	1.06796	0.64481	-0.222605	-0.0946906	0.524699	0.289647	0.39246	0.103901	1.72561
NUP43	0.0210219	-0.184681	0.060116	-0.207039	0.337764	-0.0793235	-0.070584	-0.267206	0.539847	-0.195705	0.254608	0.332488	-0.121542	-0.672709	-0.491909	-0.0017471	0.44669	-0.632061	-0.418244	-0.939506	0.312711	-0.0265526	-0.370792	0.00903053	0.869453	-0.0102735	0.156314	0.175507	-0.164103	0.0459914	-0.60546	-0.241892	0.0420803	0.107655	-0.00496028	0.450829	-0.0628212	0.0752562	-0.117873	0.233908	0.364931	-0.00120675	0.350499	0.110934	0.0169528	-0.366768	-0.0900331	0.266268	-0.811798	-0.59098	-0.437952	0.0251429	-0.416245	0.855533	0.201333	-0.303207	-0.103202	-0.383491	0.602659	0.608276	-0.289733	-0.160568	0.79405	0.824973	0.424133	-0.547268	0.882745	0.284287	0.292052	0.149437	0.492821	-0.122562	-0.258716	0.260119	-0.739107	-0.841032	-0.529343	-0.139406	0.847724	0.319425	-1.40432	-0.28452	-0.622736	-0.071064	0.704947	-0.829736	0.28103	-0.403445	-0.352449	-1.40495	0.245995	-0.0145925	-0.537472	0.377193	0.438918	-0.119573	0.257112	0.48275	0.539086	0.196363	0.277912	1.11191	1.13894	0.0589266	0.559808	0.443109	-0.145714	-0.397329	0.303228	0.194274	0.0471237	0.0668182	-0.0548839	-0.024898	-0.493776	0.18458	0.134915	0.213646	-0.242335	0.129998	-0.497399	-0.372852	-1.0991	0.187672	0.626192	-0.56294	0.499394	-0.311394	-0.277245	-0.575788	-0.638371	0.0233385	-0.0555399	-0.00498484	0.144497	0.187173	0.36669	0.0200829	-0.0596179	0.155598	-0.203667	0.156666	0.313696	0.0689205	-0.238184	-0.0911404	0.0938809	0.297193	-1.61736	0.984658	-0.312167	-0.553503	0.208058	-0.129105	0.578683	-1.44346	-0.436798	-0.750715	-0.125944	0.821137	0.492364	-0.654154	0.113534	0.426886	-0.119153	0.470396	-0.453341	0.0206721	-0.0108443	0.121063	-1.12962	0.751045	0.173101	0.0817503	-0.381481	-0.125461	0.116621	-0.340785	0.0794657	0.60908	0.78693	-0.295919	1.62641	0.370724	0.136789	0.828741	-0.293969	-0.643764	0.402454	0.386053	0.0837423	0.0360616	-1.57623	-0.0253805	-0.0659695	0.271221	-0.832867	0.180936	0.468793	-0.391856	0.246564	0.665114	-0.0747624	0.398173	0.115957	-0.904971	-0.462971	0.593738	0.24015	-0.154543	-0.0687645	-0.0600709	0.160919	0.326161	0.101642	-0.173887	0.359545	-0.0960679	-0.125267	-0.140238	-1.97988	0.87948	0.303613	0.0498562	0.507661	-0.579105	-0.0985422	0.56124	0.424503	0.554012	0.157435	0.000451019	-0.21116	0.33031	0.348127	-0.0900823	-0.285396	0.017552	0.102453	-0.626902	0.639799	-0.50073	-0.176726
NUP37	-1.44458	0.0252159	0.549236	-0.208161	0.602485	-0.262291	-0.265474	-1.17448	0.83901	0.076102	0.96259	0.800051	-0.396555	-0.287629	-0.78175	-0.319076	-0.334788	-0.180932	0.0447728	-0.448801	0.42247	0.267393	0.619562	0.331803	-0.387653	0.195892	-0.111174	-0.758899	0.156002	-0.601987	0.149371	0.292106	0.623058	-0.256723	0.025925	-0.478211	-0.12785	-0.507612	0.0279804	-0.203792	-1.24327	-1.02439	-0.483359	0.489756	0.305263	-0.138848	-1.26016	-0.0740622	-1.3001	0.0436036	0.239406	-0.455096	0.237592	-0.486196	-0.890374	-1.28106	1.54325	-0.579603	0.342152	0.564384	-0.40486	-0.26165	0.724126	0.208212	-1.20154	-0.195099	-0.297256	-0.385243	-0.423954	-0.799365	0.0872649	-0.385349	0.414274	-0.0591548	0.00336338	-0.288716	-0.486202	-0.752422	-0.490382	0.223876	0.0639422	-0.0402732	0.783906	0.463536	-0.254828	-0.0638772	-0.830385	-1.13643	-0.154373	-0.446929	0.0487643	0.0738276	-0.937644	0.416544	0.353249	-0.549558	-0.372957	-0.136958	0.61851	0.330005	-0.284272	-0.134778	0.468974	-0.469844	0.63808	0.751766	0.130303	-0.291295	0.0112682	-0.14476	0.392112	-0.294448	-0.437924	0.27402	-0.142898	0.0381915	-0.393493	0.619979	-0.477019	-0.413477	-0.422174	-0.482177	0.262608	-0.224756	0.261041	-0.380582	-1.24888	-0.845861	-1.00736	-1.01256	-0.233015	-0.458547	-0.232739	-0.550961	0.189192	-0.80311	-1.35681	-0.915896	0.883592	-0.815692	-0.560536	-0.784592	-0.531983	0.250831	-1.08216	-0.19785	-0.00925146	-0.506087	-0.622759	-0.155634	-0.533706	-0.2999	0.47427	-0.678904	0.1174	-0.247489	-0.69337	0.184287	-0.153353	-0.755299	0.548333	-1.00197	-0.491882	0.728807	0.665321	0.625814	-1.22118	-1.00459	0.588701	-0.972676	-0.120109	1.34369	-1.34597	0.916163	0.463194	0.813513	0.159986	-0.388699	0.387809	-1.49515	-0.816044	-0.774429	-0.157532	-0.214922	-0.823474	0.215691	-0.538389	-0.100036	-0.486954	-0.272913	0.0654222	-0.772917	-1.17046	-0.507546	-0.505305	0.24135	-0.282866	-0.157721	0.766573	0.241433	-0.941088	-0.876765	-0.190665	-0.889412	-0.399178	0.126533	0.078862	-0.388485	0.83266	-0.754566	0.665574	-0.158498	0.122281	1.67271	0.0915953	-0.498557	0.309359	-0.030593	-0.772035	-0.349385	0.170633	0.324771	0.245061	0.199767	-0.0540027	-0.369548	0.648363	0.672219	-0.749023	-1.25843	-0.416812	-0.301108	-0.628926	-0.48521	0.835358	1.00237	0.254968	-0.326193	-0.656376	-0.702598	-0.300735	-0.437815	-1.06943
NUP35	0.252036	2.06021	1.56505	-0.198069	0.433392	0.458431	0.00111253	-0.160175	1.03119	-0.204844	0.66469	1.12421	-0.201	0.872566	-0.658027	-0.300431	0.0157963	0.954644	-0.857004	-0.410084	0.837495	-0.253283	-0.870969	-0.162795	0.150288	0.0598076	-0.69421	-0.556614	0.317045	-0.330298	0.209709	0.533248	0.347019	-1.46678	0.373179	-0.454691	0.0352879	-0.528562	-0.977247	0.233471	0.072419	0.459948	-0.465508	0.737914	-0.0422992	-0.627434	0.245628	-0.0471796	-0.248739	0.102169	0.510703	0.361145	-0.564149	0.271335	1.47712	-0.806039	0.0879918	-0.17596	-0.193505	0.401857	-1.53903	0.42525	1.17963	0.0427517	-0.33254	0.348706	0.76535	-1.00917	-0.523835	0.337357	0.0235884	-0.879703	-0.470254	-0.180352	-0.775756	1.09192	0.281389	-0.411778	0.25522	0.0774016	1.07164	0.21221	-0.226067	0.190849	0.672109	-0.81265	0.0878494	0.202924	-0.917778	-0.929735	0.765036	-0.966921	-0.34456	-0.579844	0.0457586	-0.147901	0.151748	0.354709	-0.402937	-0.395562	0.152386	0.900141	0.198754	-0.810189	-0.497221	-0.138698	-0.120015	-0.548983	-0.594728	-0.902605	0.705766	-0.243876	0.255044	-0.491273	0.179604	0.942573	-0.163554	0.397315	-0.429321	-0.39813	-1.30332	0.358288	1.58911	0.76081	-0.37194	0.215548	-0.421162	-0.401527	-0.421705	-0.95237	0.652417	0.126936	-0.35286	0.452966	0.434906	-0.126614	0.100298	-0.355578	0.314111	-0.379821	-0.249242	-0.00450275	-0.661515	-0.574766	0.147269	0.0841836	-0.515171	-0.299783	-0.223951	0.166389	-0.713829	0.55895	0.0722687	-0.429016	-0.478009	-0.206923	-0.30698	4.16352	0.116802	-0.0635571	0.181593	-0.203689	0.0355452	0.158338	-0.0369852	0.21176	-0.782011	-1.49239	-0.500023	0.0677401	0.351865	0.0799464	-0.731707	0.132693	-0.702314	-0.30098	0.00173452	-0.150266	-0.219218	-1.01753	0.43314	0.0115458	-0.245635	-0.634531	-1.1098	0.404119	-0.676459	-0.186434	-0.396328	-0.796364	0.0130317	-0.532816	-0.3483	-0.895868	0.287498	0.346268	-0.741976	-0.102833	0.814628	-0.0885502	-0.183892	1.07639	-0.655729	-0.386618	0.359644	-0.484566	0.194854	0.314814	0.408298	-0.137497	0.579816	-0.197122	-0.490623	-0.0520267	-0.726031	-0.411204	0.600357	-0.170217	-0.693482	-0.880616	0.0608663	0.738482	0.326228	-0.0195186	0.0414122	-0.578635	-0.310264	0.431644	0.232041	0.0332774	0.0751538	-0.186049	-0.842599	0.344082	0.179726	-0.594854	-0.35821	-0.694239	0.7357	-0.943064	-0.309385	-0.896078	-0.946447
ABHD11	-0.556585	0.679134	-1.06985	-1.54581	1.37997	-0.758733	-0.148557	0.280447	1.30984	-0.164583	-0.431642	0.340847	0.030116	0.676181	-0.423785	0.829032	0.23977	0.789373	0.557892	-1.23084	-0.392803	-0.594602	-0.662722	-1.51822	-0.201886	-0.118279	0.0110193	1.41187	-1.18411	-0.883983	0.144395	-0.354304	1.1927	-2.4625	1.56431	-0.444317	2.62321	-0.124026	-0.598816	0.311538	0.0892756	-0.895531	1.416	0.581173	-0.181831	0.655508	-0.869421	0.175818	-0.0192699	0.792304	-0.563431	0.620048	2.20555	0.878928	-0.691353	-1.53602	0.460203	0.0411278	-0.0400114	-0.360512	0.253912	-0.273415	-0.285165	-0.369443	-0.563403	0.0891056	-0.474816	0.0682653	-0.612064	0.642483	-0.0917286	0.234418	0.755787	-0.080614	-0.402462	0.929195	0.248481	-0.736536	-0.734	0.00766062	1.17945	-0.0938479	-0.0213559	0.0754651	2.2309	-0.736949	1.30779	-0.531774	-0.753896	-0.517583	-0.414648	0.600481	0.579784	-0.473492	-0.179661	1.54008	-0.0827308	-0.264493	0.164428	-0.748865	0.524375	0.71227	0.476411	0.0585966	-0.0675637	-0.922514	-0.0223184	-0.499734	-0.459523	-0.116333	0.646547	0.220782	0.897293	-0.115741	-0.443324	2.66665	0.104638	1.01703	-0.254241	-0.351743	-0.670296	-0.347803	-0.393787	0.44046	0.0189628	0.150993	0.11176	-1.46616	-0.14135	-1.08001	1.10428	0.0459579	-0.348736	-1.10295	-0.0933527	-0.480009	-0.0398767	0.277783	0.402815	-0.12772	-0.83879	0.0610052	-0.0880012	-0.0567225	-0.170664	-0.516487	0.0265434	-0.605293	-0.562373	-0.0215174	0.213682	0.688993	0.849627	0.182541	1.28065	-0.682937	-0.660368	-0.24941	-0.139871	-0.810065	-0.174132	0.339158	0.418594	0.435289	-0.404351	-0.399871	-0.516034	0.0694257	-0.376352	-0.192088	-0.971388	-0.144305	0.693091	0.0775793	2.32136	1.6189	1.11825	-0.432593	0.55205	0.538148	-0.27892	0.144322	0.225636	-0.115621	-0.0405545	-0.344191	1.08697	0.201335	0.177655	-0.152321	0.334332	0.488382	0.120669	-0.689006	-0.442134	0.0749348	1.68283	-0.148358	0.0354098	-0.511243	-0.850329	0.0454469	0.35027	0.289431	-0.61246	-0.551216	-0.121005	-0.247979	0.640694	-0.247418	-1.02041	-0.733006	0.337184	0.523476	0.371173	0.276558	0.610603	-0.381935	1.81289	0.567542	0.740164	-0.746717	0.138188	0.729677	0.578815	-1.24062	-0.564185	-0.135985	-0.0118456	0.0515884	0.67574	-0.111383	-1.21678	-1.16266	0.496086	-0.0365065	-0.461832	0.49752	1.17587	-0.598349	1.02583	-0.323042	-0.252393
CMAS	0.294149	0.128559	0.982915	0.22197	-0.0765805	1.35022	-0.11297	-1.64284	0.498173	0.732589	-1.49021	0.412739	0.621755	-0.360062	-0.171359	0.213026	-1.39963	-0.447237	-0.3191	0.766683	2.48692	0.313652	-0.654386	0.493611	1.73926	1.79585	0.325417	-1.4816	0.331207	-1.75553	0.956881	2.00577	1.36743	-1.51404	2.72256	0.263004	1.04617	-1.21944	-0.0361269	-0.442685	-1.30622	0.961121	-0.527364	2.00068	-1.06931	0.831849	0.643583	-0.580092	1.78747	1.21451	0.496735	-1.13735	-0.417282	-1.29502	-1.55618	-2.4962	0.767257	-1.66132	1.06062	1.04476	-0.65194	0.161546	1.48064	1.56423	0.0413505	0.16711	0.670785	-0.695468	-0.583863	-0.5615	-1.60257	-2.59461	-0.412303	0.372898	0.782595	-0.489809	0.51848	-1.63616	0.547013	1.32106	-0.243677	1.22148	0.0432578	2.05214	-1.96451	-0.0338587	-1.04423	-1.65658	0.395981	-0.147492	1.22187	-0.142036	-1.34663	-0.469621	-0.688351	0.762539	0.573341	0.116347	1.13174	0.549232	-1.72699	0.756578	1.28977	-2.51008	-0.627184	1.47619	-0.113855	2.1172	-1.82934	-1.74546	1.13162	-1.23177	-0.574313	0.185928	0.469919	1.46766	-1.62993	0.395172	-0.19127	-1.62689	1.19622	-1.48527	0.450891	-0.241224	1.11105	0.765256	0.826059	-1.03993	-1.08453	-1.65703	1.03949	-1.21437	-1.81039	-0.827341	1.87884	-1.47557	-1.79464	-1.9955	0.275945	-1.68595	1.2819	-0.63875	-1.06505	0.756646	-1.33856	0.501699	-1.9852	-1.89314	-0.660704	2.11286	1.08015	0.29487	-1.06247	-0.679426	-0.851248	-1.68123	-1.41142	0.8979	0.313389	-1.37963	0.60724	1.15173	0.538525	0.386476	0.340268	0.95257	-1.52428	-1.56979	0.408402	-2.03738	-1.37179	0.423987	0.212	1.44813	0.80244	0.597777	0.674882	-0.973809	1.13717	1.6126	-0.620929	-0.916221	-0.870661	0.454253	-1.48686	-1.0457	-0.827734	2.17357	-2.29504	0.455354	0.0417448	-1.3632	-2.59279	0.295878	-1.23099	-1.1117	1.12954	-1.12979	0.188026	-0.0350469	-1.57452	-2.69507	0.0306379	-2.02195	-0.0403209	0.286047	0.0632096	-1.66183	0.312615	-1.25405	0.595089	-1.53617	-1.13263	-1.56812	-0.115301	-1.64368	0.253744	0.30632	0.847587	-1.13002	0.502534	-0.68273	0.542663	-0.214847	-1.23882	0.642227	0.123995	0.414118	-1.36237	-1.37505	-1.19184	-0.460028	-1.78506	0.0295291	-0.0749218	0.872983	-0.67419	-1.46792	-1.77919	-1.16396	-1.61032	-2.1432	-1.25982
PLBD2	0.663042	-0.70101	0.274098	0.739276	0.806265	-1.48676	-0.136178	-0.796431	-0.322119	0.0490921	-0.189715	0.175209	-1.27434	0.753655	-0.609324	-1.43835	-0.755219	0.751763	0.428854	0.772895	-0.383107	0.491737	-0.0451197	0.0765246	-1.2405	1.15174	0.226387	-0.766021	-0.0461043	-0.458587	-1.00805	-0.670451	0.345161	-0.233168	-0.835791	0.874244	1.60764	0.320002	2.13416	0.414301	-1.13779	0.701339	1.43561	0.0399204	-0.317453	-1.62846	0.586756	-0.391816	0.181606	0.371912	0.892066	-0.195322	0.716141	3.02293	0.527058	-0.610447	-0.384949	1.45302	-0.743445	1.30447	-0.571684	0.46498	0.767677	-0.378447	-0.370055	-0.949603	-1.57159	1.60663	0.4253	-0.0520287	0.801236	-0.542804	-0.50652	0.0318192	-0.0289019	0.431378	-0.115513	-0.970364	0.988506	0.117867	0.580285	-0.732396	0.215541	-0.291718	0.604926	0.504793	-0.75614	0.371302	-1.342	-0.0712148	0.428056	0.097122	-0.213617	-1.62024	1.40394	-1.0864	-2.30478	1.15419	-0.534998	-1.41377	0.411079	1.22877	0.785802	0.242799	0.120877	-0.461532	0.133516	-0.16588	0.994758	-1.69506	0.00114361	0.71402	-0.612	-2.1124	2.83278	0.42343	0.915389	-0.822523	0.047833	4.79314	-1.62557	1.72858	0.243444	0.0970071	-1.15219	-0.229515	-1.1195	2.07107	1.50606	-1.00744	-0.193516	-0.0357116	-0.234345	0.228507	1.1857	-1.14591	-0.257837	0.340304	0.807853	0.0907346	-1.19445	-0.441297	0.00374741	-2.09308	-0.235764	0.11685	1.45599	-0.332106	-0.520697	-1.50971	-1.30061	-0.874989	-0.459317	-1.44304	1.86007	-0.50044	1.20789	0.487203	1.02685	-0.620141	-0.532798	0.11488	0.609516	-0.476276	-0.0109619	0.774745	-1.22499	1.09468	0.936013	0.195783	0.241398	-0.315131	-0.164133	0.0597143	-1.00531	-0.199921	0.566537	-0.2764	-1.71313	-0.666361	0.301406	-0.812355	0.383655	-1.15432	1.38111	1.43845	-0.0356269	1.33866	-0.173936	0.180386	-0.121908	-0.696943	-0.812359	-0.899957	0.286333	-0.014967	-0.14755	0.288896	0.109681	-1.21533	1.02068	0.148339	-0.349496	1.25052	-0.352268	0.371668	-0.139665	0.522838	-0.973426	0.538803	-1.13692	-0.24168	0.568924	3.1696	-0.610316	-0.384481	0.180095	-1.02375	-1.79518	0.252763	0.271438	1.03839	0.373843	0.625068	1.35378	0.970339	0.251238	-0.355102	1.30096	0.974698	0.0727736	0.174917	-0.788048	-0.0762978	-0.715729	-1.00887	-0.662352	-0.693707	0.324063	0.0536428	3.48715	-1.68649	-0.631837
GADD45GIP1	-0.176305	0.423916	0.284829	-0.194278	1.88424	-1.62936	-1.08818	0.048191	0.335471	-0.476582	-1.32228	0.35252	0.284639	-0.844878	-0.327856	0.432991	0.717564	-0.176127	-0.281955	-0.649123	0.293461	-0.502116	-0.941179	0.220669	0.300207	0.000361825	-0.0636561	0.815969	0.407528	-0.273989	-1.08544	0.00339099	1.21926	0.623995	0.426779	0.00282408	-0.0862443	-0.35551	-0.496523	0.150407	-0.987616	-0.23678	1.42763	0.0574044	0.202631	-0.442837	-0.176495	1.06695	-0.199466	1.61391	-0.0861897	0.64846	0.200776	0.917112	-1.08431	-1.03694	-0.205349	-0.53686	1.01641	-0.183342	-0.401047	0.0223319	0.174208	-0.65101	0.592348	0.345802	-0.0384598	-0.310221	-0.375284	0.320377	0.126035	-0.15133	-0.313706	0.19629	-0.824286	1.33842	0.0363799	-0.14939	0.145535	-0.833309	0.0947378	-0.771681	-0.880478	-0.0607676	1.21483	-0.640411	0.531056	0.443797	-0.775146	-1.0232	0.537126	0.467547	-0.482057	-0.0536092	-0.155227	1.22564	-0.217813	0.312887	0.0493164	-1.0362	0.291548	1.43434	-0.274722	-0.306533	-0.214438	0.779928	-1.27014	-0.68387	-0.387196	-0.613245	0.763649	0.60337	-0.235992	-0.929104	-0.459006	1.11776	-0.657992	1.2102	-0.358843	-1.03707	-0.894679	0.207714	0.0723262	-0.52899	0.926026	-1.02847	0.221163	-0.967616	-0.185249	-0.768258	-0.443311	-0.487989	0.816349	1.34133	-0.700988	-0.571457	-0.493458	-0.866937	-0.00167527	-0.799745	0.287418	-0.327378	0.43722	-0.165903	-0.246667	-0.686319	-0.081183	0.284793	-0.194412	0.0414265	-0.49101	-0.679679	0.511804	-0.609416	-0.884026	-0.627109	0.228044	-0.50119	-0.149245	-0.17474	-0.341687	0.226105	0.165328	-0.556546	-0.164717	0.0924202	-0.493464	0.247227	-0.341603	-0.370463	0.370625	1.72004	0.337354	-0.351035	1.37084	-0.0468155	0.753043	0.618036	0.0267801	-0.806704	-0.100517	0.37638	0.245857	-1.01984	-0.765491	0.137056	0.480971	-0.263045	0.761432	-0.672455	0.161151	-1.31558	0.0454623	-0.399015	0.831592	-0.339985	1.70214	0.738219	1.10786	0.0612151	0.842586	-0.532164	-0.678864	0.537892	0.420452	-0.82232	-0.133902	0.0118778	-0.57618	-0.878057	0.386667	-0.920201	1.08857	-0.454585	-0.419886	-0.953926	1.99324	-0.127055	1.67582	-0.145509	0.179331	0.567208	0.940128	-0.63209	0.469061	0.216082	-0.743139	1.56431	0.928921	-0.319507	-0.211835	-0.225171	-0.995786	0.707536	1.30968	-0.749634	-2.15503	-0.86087	0.529697	-0.764771	1.28681	0.0536217	-0.823549
SMARCC2	-0.482882	0.332038	0.249802	0.312973	-0.999799	0.633791	-0.381054	0.189591	0.047611	-0.302375	-0.439963	-1.49929	0.236816	0.549247	-0.325481	-0.217189	0.566987	0.423425	-0.39007	-0.312729	-0.69043	-1.67851	0.288173	0.513582	0.882889	0.200256	0.282128	0.797019	1.19934	-0.0626592	-0.0845562	-0.364912	-0.752067	0.553644	-0.463729	0.014757	-0.446581	-0.0510104	-0.547193	-0.665813	0.0325769	0.163417	-0.0209582	-0.955228	0.241497	0.509547	0.380998	-0.72445	0.580786	-0.805125	0.219377	0.166847	-0.749734	0.74719	-0.111164	0.511774	-0.171095	-0.105541	0.542621	0.520319	0.16467	0.00520176	-1.36102	0.423431	-0.747255	-0.0880343	-0.189231	0.0631936	-0.550563	0.235733	0.398992	0.0513119	1.01221	-0.990061	-0.188894	-0.513666	0.546806	-0.372303	-0.246177	0.996823	-0.296821	0.167206	0.673865	0.0611714	0.242002	0.479856	-0.311114	0.237389	0.362538	0.187097	0.360106	0.0673385	0.207525	0.0804823	-0.125415	-0.075278	-0.84827	-0.416428	0.542185	-0.0943758	0.527009	-1.19818	-0.68548	0.25982	-0.982531	0.577919	-0.958311	-0.114368	1.0985	-0.462326	-0.87643	0.0534052	-0.203325	0.591277	-0.239132	-0.725713	-0.173648	-0.00228149	1.40003	-0.310347	-0.282848	-0.270583	-0.307871	1.31595	0.904412	0.30195	-0.74399	0.15295	1.31104	-0.2902	0.143461	-0.209303	-0.679376	0.0911963	0.718949	0.292661	0.290853	-0.582109	-0.00165715	0.260708	0.320104	-0.178812	-0.258392	0.763979	0.184213	0.355533	-0.482505	0.595535	-0.134065	0.118482	-0.13076	0.020754	-0.436997	0.0982639	-0.0327175	-0.273186	-0.0767916	0.179551	-0.827876	0.375451	-0.151935	0.676781	-0.812612	0.663387	-0.0389857	0.212683	0.448054	-0.13646	1.023	0.878175	0.968014	0.0224493	-0.264801	0.369428	-0.144578	-0.0548762	-1.14796	1.73787	0.298085	-0.033854	-0.346204	0.0688583	0.982419	-0.341619	0.331184	-0.422627	-0.738412	-0.411996	0.25041	-1.04386	0.751232	0.219828	0.434221	0.428639	-0.166078	-0.725528	0.568928	-0.526106	-1.08289	-0.297606	0.418143	0.346547	0.758925	-0.441202	-0.185789	-0.937972	-0.529614	-0.399699	-0.0634073	0.00920586	0.056087	-0.117738	0.296379	-0.516208	0.0853208	0.173389	-0.454348	1.14793	0.0214992	-0.310524	-0.109857	1.07012	0.714724	-1.02369	-0.369948	0.70119	0.0732564	-0.351646	-0.33913	0.23625	0.349684	0.0357889	-0.0309958	0.0251046	-0.832715	0.458889	0.719644	-0.460125	0.721159	0.393102	0.183128	0.738783	0.0851895
NPLOC4	0.0850497	-0.0567592	-0.531102	-0.0507382	0.292288	-0.210915	0.431868	-0.303269	0.501766	-0.32142	-0.0742393	-0.26512	0.0305179	0.385522	-0.0473253	0.357698	-1.12282	0.0186462	0.105371	-0.377643	-0.0483013	-0.362531	0.0952197	-0.29295	-0.180585	0.618906	-0.0889319	-0.387166	0.568856	-0.0979802	0.564587	0.624651	-0.395212	1.86287	0.880638	-0.96315	-0.0963154	-0.451254	-0.679048	0.0275009	-0.1132	0.00499832	-0.773132	0.0312495	-0.281466	0.106197	0.304669	-0.700832	0.551396	-0.00321731	-0.556421	-0.157252	0.296571	-0.0471123	-1.15896	-0.212629	0.808416	-0.123433	0.275224	-0.124506	-0.0979595	0.112791	0.121299	0.64485	-1.02624	0.524858	-1.11787	1.05228	-1.12023	-0.410093	0.373789	-0.491235	1.15196	-0.51617	-0.613947	0.0683138	-0.224885	0.0583858	-0.40823	0.54209	0.0392169	0.29652	0.183785	0.58299	0.577215	0.376747	-0.215039	0.135208	0.244269	0.255301	0.463512	0.542192	0.857876	0.455601	-0.183304	-0.473124	-0.664269	-0.658224	-0.325511	0.36597	-0.979124	0.00735178	0.366634	-0.394096	0.0279661	0.36107	-0.157036	-0.669906	1.14137	-0.265173	-0.1212	0.0599273	-0.589053	0.235689	-0.259333	-0.446467	-0.00859473	-0.491457	-0.2976	-0.467379	-0.0486925	0.342739	-0.659239	-0.751872	-0.0702019	-0.4881	-0.458515	-0.802094	0.0136875	-0.425014	0.541955	-1.21825	-0.599506	0.809348	0.277494	-0.580789	-0.456056	-0.423313	-0.0470014	-0.418141	-0.0559562	-0.644366	0.227729	0.239255	-1.13922	-0.349765	-0.413628	0.812677	-0.388046	-0.10115	-0.00663901	0.382837	-0.567875	-0.513359	0.258857	-0.657837	-0.285111	-0.252919	-0.791859	0.307379	0.381578	0.304882	-0.606331	0.610154	0.078901	0.257882	-0.494665	-0.413733	0.188552	-0.0625804	-0.0901124	-0.630182	-0.809608	0.503051	-0.540833	-0.0343235	0.636816	-0.0502473	-0.606377	-0.0631373	-0.728043	-0.604363	-0.0772714	-0.226037	1.01189	1.56072	0.052336	0.628349	0.605213	-0.414998	0.352626	-0.286598	-0.555068	-0.185602	0.3708	0.594229	0.343957	-0.28028	0.785154	0.0585116	-0.4692	-0.931069	0.121388	-0.328451	-0.566428	-0.415967	0.0642153	-0.606051	0.799716	-0.269662	0.0145888	-0.681543	0.0173597	-0.369242	0.522332	0.0178978	0.253115	0.77437	-0.712218	0.128677	-0.0357504	0.863266	0.17513	-0.459262	0.480343	0.368017	0.911979	0.0941886	-0.388921	-0.533051	-0.406606	-0.0374407	-0.468006	-0.449999	0.581671	-0.508914	0.596616	-0.0845625	-0.0497638	-0.699438	-0.0959655	-0.118217	-1.07112
UBA3	-0.16712	-0.346783	-0.479391	0.129448	0.427034	0.143866	-0.848288	-0.263491	0.143543	-0.792686	-0.021203	0.399197	0.195551	0.475796	-0.346184	0.00678301	0.573345	-0.00451182	-0.462431	-0.166711	0.777161	-0.234743	-0.641336	0.0491653	0.271865	-0.140431	-0.470088	0.092046	0.601591	0.303083	-0.762779	0.00182155	1.19419	0.313035	0.139736	-0.582925	0.0602599	-0.434434	-0.437175	0.371385	0.586919	-0.374144	-0.271627	0.484135	0.695181	0.0636962	-0.355585	0.206087	-0.304469	0.493542	0.118763	-0.607516	-0.415146	0.364959	-0.490424	0.153293	-0.430998	-0.0827639	0.121718	0.27587	0.153703	-0.484543	0.676971	0.272463	-0.592504	-0.569511	-0.16363	-0.0269427	0.16406	-0.691935	0.364879	0.0854592	-0.121328	-0.391236	-0.116197	-0.22777	-0.19894	-0.0150105	-0.116742	-0.1755	0.28566	0.0230311	-0.546088	0.253589	0.35335	-0.151006	0.547741	-0.685291	-0.120661	-0.624077	-0.328781	0.859021	0.256659	0.580799	-1.41877	-0.149956	-0.00151048	-0.268059	1.27935	0.100113	-0.520103	0.143873	0.827019	-0.381991	-0.338038	0.0605391	-0.367549	0.433345	0.280988	-0.488949	0.328638	-0.589006	-0.307709	-0.296926	-0.308225	0.353206	-0.430218	-0.252617	-0.664901	-0.733171	0.665627	0.24564	0.557622	-0.203414	0.0942158	0.0963265	-0.220766	0.841265	0.145626	-0.418487	0.11281	-0.346684	1.31916	0.0525933	0.241903	0.225618	-0.557426	-0.238675	-0.598694	-0.31431	0.0671924	-0.390396	-0.16722	0.331215	0.231528	-0.0726324	0.0330841	0.428411	-0.00464752	0.155325	-0.226002	-0.504625	0.563183	0.158125	-0.200425	0.0416293	-0.0802525	-0.288729	0.343458	-0.0139073	-0.0330308	0.175307	-0.644795	-0.0708842	0.0335312	0.238016	0.0381269	-0.502482	-0.486801	-0.232902	0.0526439	-0.0759898	-0.119352	0.28742	0.134068	-0.308969	-0.269333	-0.452378	0.590393	0.0138073	0.246593	0.456766	0.229229	-0.156184	0.374797	-0.181614	-0.377878	-0.0331702	-1.01901	-0.208859	0.124943	-0.360339	-0.522791	1.02068	0.283631	0.221416	0.797354	-0.0329075	0.508888	1.10141	-0.295645	-0.15872	-0.433188	-0.0698173	-0.373447	0.0430643	-0.414385	0.522157	-0.351106	-0.504738	0.0169605	-0.643557	-0.54907	0.0105222	0.0595532	-0.525717	-0.298336	0.284871	0.313583	0.0987989	-0.039729	0.919855	-0.442954	-0.731908	0.0698502	-0.825049	-0.48094	-0.129275	-0.773586	-0.181736	-0.137984	0.452685	-0.70881	-0.130267	-0.403311	-0.153449	0.10761	-0.0898401	-0.0160721	-0.326694	0.615073	-0.055499	-1.13073
PIP4K2C	-0.369857	-1.39235	0.223021	-0.364281	0.635745	5.09403	-2.47434	-0.450331	1.55792	0.0025535	3.50647	-0.509141	0.216596	1.23885	-1.21581	-0.0357027	-0.116462	1.1607	-0.213707	-0.395419	1.47698	-0.186081	0.520376	6.09024	-0.282235	1.26711	0.075027	0.322926	0.45335	-1.05891	0.954636	0.622102	0.859707	-0.301186	1.40598	0.426713	0.110168	-0.216489	-0.0775344	0.983979	-0.406493	0.0181356	0.682638	2.29952	-0.736314	0.728379	-0.202847	-0.709614	-0.787376	-0.479402	-0.601529	-0.972654	-0.30835	-2.68365	-1.79511	0.474433	-1.05697	-0.877757	-1.14614	-0.366325	-0.165778	0.593281	1.51646	0.280113	-0.534095	-0.560616	0.266428	1.06958	0.407482	-0.588577	0.137179	-0.27551	-0.686601	-0.865935	-0.34667	1.14997	-0.227979	0.0149179	0.0734557	-2.45177	1.01759	1.04568	-0.292675	0.445799	0.269715	1.16632	0.175645	-1.69059	-0.974218	-0.228566	-0.622579	0.172507	-0.0564757	-0.26469	-2.84182	0.242093	-0.573711	-0.184799	0.549966	0.826995	-2.15852	0.593646	5.16981	-2.33537	-2.26761	-0.298919	-0.936494	0.818343	0.393306	0.0638041	-0.194435	-0.56292	-0.0859851	0.368398	-0.375898	1.44855	-0.521103	-1.27589	-0.727707	-2.05952	-0.447513	-0.423776	-0.827455	-0.15747	0.260512	-0.272075	-0.985355	0.330661	1.11524	-0.161006	1.09799	-0.911715	0.638875	-0.49154	-0.292852	0.08297	-0.0741367	-1.02793	-1.196	-0.675963	0.0471257	-0.654619	-0.191647	0.437249	0.281543	1.69188	-0.386935	-0.0179655	0.000737364	-0.136616	-0.0392261	-1.37377	-0.325544	0.0714613	-0.452675	-0.148253	-0.406319	-0.100041	1.23654	0.0336607	2.93473	-0.87814	-0.545613	-1.79718	-0.9678	0.242485	0.21458	-0.371183	0.498435	-0.335373	-0.354372	-1.69939	1.63664	-0.550185	0.186828	-0.268625	-1.14893	-0.81499	0.720687	0.191593	-1.96989	0.103468	-0.675836	0.207436	-0.642741	-1.0765	0.0218165	2.38044	-2.25266	-0.176861	-0.571415	0.609628	0.320245	-0.10914	0.204628	0.468974	-0.0658928	-1.78913	0.454522	-0.628161	-0.683778	2.54908	-0.808848	-1.68752	-1.81791	0.0707091	-0.731326	-1.86809	0.57251	-1.12419	-1.55269	-0.171086	-0.990487	-1.81257	0.363738	-1.62994	-0.805816	-0.509512	-0.213484	-0.81492	0.0259822	0.0264964	-1.45295	-0.814949	-2.67534	-2.5648	-0.452644	-1.04312	-0.669001	-0.220338	-0.0292154	-0.775827	0.445554	-1.04626	-0.0411715	-0.318243	0.3131	-1.11098	-1.18689	-0.134434	-0.0288269	0.604129	0.0721544
TBC1D15	-0.877443	-0.0981916	0.223755	-0.036793	-0.654252	4.22482	2.82889	-0.866193	1.00998	0.00821023	-0.691059	0.362504	-0.115009	-0.130791	0.691968	-0.310246	-0.523908	-0.367294	-0.998354	0.806648	0.417767	0.19481	0.094422	-0.421613	-0.108122	0.384328	-0.925538	-0.341156	-0.1847	-0.612091	0.804989	1.06381	-0.103215	-0.57901	0.612619	-0.753841	-0.0486163	-0.86637	-0.0259597	0.160142	-0.88281	-0.434445	-0.18193	0.248164	-0.702521	-0.920951	-0.539445	4.86639	2.30297	-0.439359	0.0135328	-0.281393	-0.213757	-0.605682	-1.00291	-0.090201	1.26785	-0.80386	0.952786	-0.690604	-0.310373	1.69688	0.0666935	3.89552	-1.68174	-1.65419	-0.39917	-0.537947	-1.34632	-0.622072	0.324165	-0.550653	1.48263	-0.0129601	-0.589443	-1.1171	0.142176	-0.320746	0.34583	-0.0942002	-0.505184	0.795362	-0.857281	0.500341	0.147743	-0.408123	-2.15873	-0.637158	-0.223408	0.797985	0.304435	-0.643578	-0.970408	-1.10958	-0.381703	-1.21814	-1.44169	-0.289984	-0.192868	-0.0148953	-0.60057	0.449221	1.45408	0.0149575	3.08222	0.346485	-1.13604	-0.0736444	0.890209	-0.091273	-0.365104	-1.15765	-0.448026	0.12283	1.1386	-0.336178	-0.735511	-0.184949	-0.182106	-0.688137	-0.234394	-0.970669	-0.512272	0.360427	-0.282913	0.436826	-1.55103	-1.08419	0.13013	-1.07456	0.641022	-0.855728	-1.57821	-1.19838	2.63749	-0.698242	-1.24971	-0.117399	-0.705653	-1.01087	0.220144	-1.2296	-0.833403	0.139079	-1.02714	1.45648	-0.133262	-0.869047	-0.716018	-0.424443	0.523111	0.534853	-0.714286	-0.772237	0.41937	-0.945533	-0.296798	4.38593	-1.31116	-0.720974	-0.105819	-0.16204	-0.774706	1.70718	-0.0178	-0.716168	-0.353816	0.0724024	0.467851	-0.718378	0.300545	-0.432446	-0.436275	-0.347681	-0.219957	0.432756	-0.243839	-0.762221	-0.333209	0.249816	-0.594546	-0.875078	0.291297	-0.600084	-0.279961	-1.52583	0.0195484	0.141169	0.79468	0.292518	1.44015	-0.340026	-1.02134	-0.188873	-0.269664	0.59623	0.216936	-0.90617	0.515691	0.757862	-0.654087	-0.531928	-0.869464	-0.712671	-0.873488	0.78531	-0.872529	-0.190373	0.679119	0.674274	1.16247	0.289932	-0.83479	1.57002	0.252841	2.35295	-0.220873	-0.374805	-1.08627	-0.123774	0.573418	0.298072	-0.504919	-0.636838	-1.02514	-0.00254726	-0.0918844	-0.0150223	-0.651335	-1.43257	-1.01883	-1.19675	-0.71131	-0.12136	0.680974	0.613398	0.671014	-0.595169	-0.351515	-0.580517	-0.639773	-0.831626	-0.38325
LRRC20	0.691642	-0.169956	-1.90788	-1.09018	1.07663	-0.334555	-1.52784	0.119732	-1.32485	-0.536034	-0.356015	0.0173077	0.409122	-0.795572	-0.182676	-0.434864	0.611711	0.871098	2.84558	-1.03681	-1.11036	-0.814475	-1.36655	-0.701542	0.64787	0.0480622	2.2727	0.108565	0.145381	-2.00226	-0.87249	-0.121233	0.875923	0.507993	0.196821	-0.949098	-0.574599	1.18793	0.438551	-0.115123	0.92291	-0.344826	-0.0195339	-0.331642	1.06806	0.114274	0.736587	0.13531	-0.564289	0.473567	-0.884739	-0.56367	0.651516	0.0517778	-0.506009	-0.489275	-0.974301	-0.444313	-0.449561	0.156017	-0.0720362	-0.929213	1.63624	-0.264083	0.0541733	-0.49103	-0.273877	-0.93994	0.561597	-0.057256	0.750617	0.465047	-1.30756	-0.582955	-0.684611	-0.16746	-0.651487	-0.0864773	1.97289	-0.518142	0.0790998	-0.50276	-0.670053	1.39224	1.36902	-0.658742	2.07244	0.411017	-0.298174	0.299238	-0.0215554	-0.285909	-1.46392	0.160816	-1.63497	-0.331499	1.22148	0.422152	1.12806	0.23636	-0.16673	-0.401499	-0.392718	0.150561	-0.0784511	0.238922	-0.626744	-0.89593	-0.632198	-0.212551	0.593309	-0.369863	-1.14466	0.278706	-0.289861	0.883986	-0.163342	-0.670764	-1.07338	-0.260811	1.87601	0.868706	-0.404326	0.363547	0.28843	-1.69263	-0.430504	0.373149	-0.0311997	0.543929	0.151916	0.668233	-1.22777	0.559857	0.313395	0.507878	1.33983	0.0296644	-1.08287	1.10576	-0.912554	1.00884	-0.394895	0.119284	-0.268681	-0.805767	-0.0210743	-0.0108006	1.55785	1.55321	0.149737	-0.515682	1.44911	0.557941	0.712791	-0.487692	-0.250541	-1.31824	-0.0107083	1.42005	0.296889	-0.467511	0.071428	-1.20635	0.393443	-1.22491	0.0344714	0.0680037	-1.12214	-0.272766	-0.14256	0.120549	0.109564	-0.659653	0.60031	0.556358	-0.594331	-0.306791	0.506093	0.0260818	0.418832	1.21219	-0.645245	0.236034	-1.04309	-0.424804	-0.0747913	-0.844257	-1.3746	-0.212161	-0.701546	0.19055	0.648037	0.564944	0.370795	0.716315	1.20392	0.07721	0.308967	-0.63462	-0.509057	-1.06847	3.14762	-0.496512	-0.489248	-0.748618	-0.0460716	-0.297783	-0.0565144	-0.124412	-1.60231	-0.889721	0.453504	-0.103091	1.01353	0.460717	0.10556	-0.428098	0.0438897	-0.573188	-0.469414	-1.84849	-0.910709	-1.46676	-0.216282	-1.66979	-0.973206	-0.563285	0.298225	-0.41935	-0.473574	-0.0585847	-0.571241	-0.0060495	-0.257944	-1.03302	0.945342	-0.0546651	-2.01525	0.738617	-0.997568	-0.11567	0.567351
NT5C	0.699773	0.712186	-0.318537	0.521703	-0.619051	-0.771597	-2.29479	0.0125798	0.437132	-0.27346	0.78822	0.573338	0.0303821	0.327602	-0.86531	0.21766	-1.26188	1.33163	0.0628766	-0.0813137	1.17055	1.5178	-1.37565	-0.680983	1.22857	-0.0203873	0.0762196	1.09479	0.363469	-0.415057	0.00334738	0.80392	0.781637	-1.79345	0.833239	-0.520566	1.04882	0.84684	0.307514	1.9666	0.1889	0.304458	1.08795	1.0221	0.588755	1.79857	0.112405	-1.12465	0.234858	0.890508	-0.0793056	1.00809	0.79631	-1.64795	-1.3391	-0.942226	-0.586133	0.574209	-1.33509	-0.811501	0.226665	-0.684155	1.59272	-1.97745	-0.4914	0.540658	-0.28281	-0.798633	1.30053	1.39408	0.888931	0.47518	-1.36825	0.548993	-0.0720048	1.77308	0.699052	-0.327171	-0.207429	-2.5955	0.224741	0.594439	-1.37803	1.0678	2.08564	-0.259333	1.15162	1.33786	-0.985435	-0.213255	-0.897545	-0.201484	-0.774021	-0.119501	-0.927601	0.739864	0.11733	0.0738267	-1.26479	-0.83951	0.032233	2.52858	1.01675	-0.509864	0.0859586	-1.21889	-0.639556	-0.749469	-0.863425	-2.21567	-0.470625	0.00602121	1.38592	0.088493	-0.883989	0.989172	-0.640974	-1.03713	0.141498	-2.04795	-0.610243	0.190079	-0.797311	0.0161762	0.755383	-1.18814	0.0273785	1.6569	-0.503104	-1.52254	-0.133331	-1.35753	-0.611418	0.642896	-1.09294	-0.897164	-0.204134	0.0187537	-0.703754	0.120148	0.0310283	-0.186916	-0.0354254	-1.23642	0.399472	-1.06424	1.13077	-0.883887	-0.0845668	-1.01695	-0.842679	-0.89844	0.376482	-0.730617	-1.46285	1.16289	0.279083	-0.944723	-0.125276	-0.796354	-1.57473	-1.75755	0.110166	-0.239363	0.361063	0.115971	0.284156	-0.592996	-1.25562	-0.330966	0.230207	-0.128149	0.112717	-0.877839	-0.567496	-0.524202	1.97937	1.0295	0.884474	0.0954126	0.177571	1.5278	-0.905487	0.585513	-1.3381	1.19223	1.51179	-2.10138	-0.731165	-0.140764	0.285111	-0.0215393	0.826475	-0.829061	-0.207518	-0.144905	-0.492237	0.0660254	0.236298	-0.68162	0.764297	-0.740042	0.281105	1.39865	0.162114	0.0598813	-0.279745	1.07328	-0.450208	-0.480212	-1.46629	0.446201	1.11475	-0.765309	-0.607749	-1.07433	-0.573961	-0.444036	-1.18466	1.03815	-0.819814	-0.194693	-0.456476	-0.380313	-1.48223	-0.355974	-0.341402	0.276833	0.88145	-0.583489	-0.23179	0.744189	-1.38997	-0.253904	-0.830552	-1.07603	-0.571793	0.515395	0.541274	-0.998484	-0.377217	0.281426	-1.36874
HM13	-0.678464	-0.482922	1.14468	0.175083	-0.80251	-0.00830709	1.63927	-0.877647	-0.56598	0.476422	-0.490356	-0.149006	-0.297505	-1.06574	-0.051412	0.888851	-0.220806	-0.898946	-0.527008	1.71767	0.126204	0.618571	0.844448	-0.463434	-0.224686	0.418556	0.379713	-1.00816	0.095782	-0.834793	1.37194	0.487872	-0.678488	1.16745	-0.0553053	-0.301432	1.70094	-0.796231	-5.40273	-1.38024	-1.51215	0.725034	-0.801505	-0.821856	0.139165	-1.28046	1.0445	-0.589745	-0.288528	-0.843105	0.335826	-1.42198	0.36432	-1.19411	-0.00242914	0.340132	1.14084	-0.856495	-0.0480647	0.914197	0.0739734	0.138721	-0.391616	0.705933	0.522043	-0.172387	-0.171181	-0.778231	-0.380353	-2.34007	-0.608162	0.0393131	-0.315059	0.170422	0.369411	-1.56306	1.50359	-0.653143	0.538252	-1.90256	-0.632573	0.182479	1.81049	-1.39308	-0.465678	1.39007	-1.31574	-1.34906	-1.64556	-3.51339	1.2811	0.372862	1.46664	-0.388116	3.80112	-0.706689	-0.842021	0.509142	-1.49453	0.464379	0.122366	0.12196	-0.491429	-0.0462565	0.560546	0.985143	-0.784855	-0.111072	2.54016	-0.736526	2.94277	0.985492	-0.968581	-1.30617	1.70261	-1.13747	-0.580997	-0.188967	-0.590742	-0.28485	-0.221681	0.65499	-0.598357	0.305366	0.262204	0.118223	-1.09255	-1.03352	0.730196	1.3179	0.374214	-0.654088	-0.0232262	-0.636758	-0.249897	-0.629422	-1.08527	-0.0151489	1.13547	0.0844037	-2.26139	-0.763017	0.265643	0.125134	0.0697568	-1.77844	0.401448	-0.577853	-0.429035	-0.594123	0.126665	1.78431	-0.706917	0.181096	-0.654979	-1.03606	0.139359	1.19922	0.476779	-0.0238054	0.700715	0.70942	0.0393979	0.562299	-0.450356	1.03891	-0.603631	-0.117968	-0.100082	-0.641101	-0.982639	-4.92912	-0.324166	1.04457	0.074619	0.815691	-0.751138	-1.9768	-1.49684	0.46816	-0.327952	-0.949486	0.245407	-0.694558	0.508047	-2.04671	-0.555447	1.99793	0.383394	1.0987	0.258216	-1.7649	-0.795589	-1.12829	0.118807	-0.562133	1.64788	0.846107	0.476422	1.3258	0.336969	-0.661781	0.0465773	-0.302966	-0.182622	1.38415	-0.888938	-0.239614	0.869006	-0.420969	1.3108	0.37242	0.0859146	-1.00063	-0.537649	-0.0436523	-1.12974	0.947839	0.422776	-0.968408	-0.102604	-0.183335	-1.24445	-0.209056	-0.857375	0.973639	1.28796	-0.161156	1.3019	1.33925	0.864668	1.00243	0.494816	0.448039	0.72268	1.92262	-0.141232	0.30491	-0.479176	1.94989	0.795049	-0.674221	0.675721
NEK9	-0.00799389	-0.905683	1.00343	0.145868	-1.42308	-0.164014	0.635707	0.665211	0.169787	-0.198362	0.000759453	-0.356088	1.34377	0.26629	0.0270084	-0.259644	-0.310109	0.0320717	-0.535066	0.409865	0.610427	1.08255	0.274858	-0.660235	-0.0428131	-0.21665	0.141389	-0.0778364	-0.651268	-0.597357	-0.221172	1.08902	-0.523878	-0.715813	0.497973	-0.88289	1.95684	0.0441187	-0.985899	0.321386	0.153563	0.570729	0.0941398	-0.185359	-0.623036	1.47866	0.562194	-0.835922	0.288783	-1.00867	-0.348629	0.21965	-0.421775	0.171721	-0.0890097	0.265486	0.237173	0.48389	0.177476	-1.13753	0.967668	-0.539595	0.134093	-0.361983	-0.180456	-0.819353	-0.142748	-0.21947	0.232561	0.052723	-0.297782	-0.189065	-0.372063	0.040686	-0.217667	0.11347	-0.823385	-0.0195601	0.288986	-0.103399	-0.054593	-0.187618	1.05017	0.357858	-0.96104	0.69095	0.153191	-1.10555	0.647347	-0.0555256	-0.230724	-0.562721	-0.354202	0.686567	-0.722047	-0.37853	0.543084	-0.0852354	0.375881	-0.157126	0.001805	-0.215503	-0.49592	-0.427804	0.600581	0.0137589	0.188181	-0.0425008	0.491399	0.929256	-0.942774	2.11313	0.791075	1.35216	-0.149925	-0.0542195	0.0631296	-0.20482	-0.417334	-0.229696	0.881585	-0.111506	-2.32101	0.384256	-0.721193	0.0132939	0.416718	0.0404195	-1.17666	0.200782	0.0572381	0.603736	-0.153992	-1.3617	-0.759829	0.549515	-0.863114	-0.11383	0.391293	0.280906	0.306951	-0.716527	-0.700515	0.0552637	-0.408897	-1.17013	-0.28026	-1.77091	0.49877	-0.131155	0.634893	-0.801172	-0.664855	-0.60173	0.238359	-0.312708	0.0589199	0.722661	-0.549216	0.0713475	0.220359	-0.897281	-1.23879	0.905262	-1.1515	-0.47396	-0.265954	0.326092	-0.377297	0.670331	0.36622	-1.29521	-0.000188914	-0.418071	0.0401214	0.921754	0.340805	0.46488	0.339949	-0.216475	-0.978045	0.432145	0.717937	0.904489	0.226162	-0.817279	-0.134359	-0.053746	0.197183	1.38282	0.653033	0.602465	0.561573	0.885835	-1.12448	1.02018	-0.689579	-0.604103	0.904378	1.12156	-0.398582	0.0319307	-1.15236	0.035027	0.682082	0.416345	0.171668	-0.448287	-0.104042	-0.204289	-0.0371423	0.871932	-0.259072	-0.0589413	0.213107	0.769824	-0.88634	0.147634	-0.202026	0.144537	-1.26796	0.2684	-1.48527	-0.480306	0.459932	-1.13005	0.0398395	-0.547742	-0.167058	-0.680432	0.00728571	0.425185	0.397718	0.335206	-0.413963	-0.708676	1.28823	0.541884	-0.440309	-0.594135	-0.0773045	0.81881	-1.07428
PLEKHO2	-0.902106	-0.300826	-0.933276	-1.22311	0.471657	-0.425693	0.847893	-0.151162	-1.71846	0.0812382	0.698236	-1.38091	-1.03036	-1.08761	0.198033	0.455764	-0.517136	-1.01336	-0.975468	-0.9678	-1.70388	-0.416242	-0.20413	-0.108358	-1.42545	-1.13441	-0.857	-0.410677	0.364431	0.476763	-0.922008	-1.24043	-0.0430627	-0.194668	-1.5938	1.14193	0.0180944	0.121793	-1.42504	-1.03142	-0.0879997	-0.951399	0.391397	-1.63729	-0.248334	-0.213237	-1.2444	-0.237882	-0.186283	-0.238256	-0.918679	0.516274	-1.89565	0.519498	1.11432	1.37939	1.4357	0.635159	-0.394009	-0.804058	-0.318044	1.09617	-1.60902	1.15391	0.880352	-0.202318	0.312141	-0.15509	0.0981115	-0.21011	1.08372	-0.630954	0.389874	1.72878	0.754508	-1.29463	-0.424214	-0.576383	-0.928417	0.937963	-2.25754	-1.04342	0.667263	-1.62845	-0.693915	-1.01781	0.283849	0.394499	-0.495616	-0.641626	-0.174751	0.54391	1.88692	-0.197776	0.951813	-0.704128	-0.248884	-1.05843	-0.899382	-0.467673	1.23651	-0.301682	0.775232	1.64219	0.41152	-0.341898	0.429451	0.284818	0.513014	0.685939	-0.487308	0.0907156	0.853048	0.583194	1.1652	-1.0548	0.983901	0.467633	-0.343997	0.500834	0.749582	1.50286	0.726372	-0.159734	-1.15963	0.873087	0.174278	0.761665	0.18862	-0.483073	-0.137298	-0.209751	0.596308	0.354132	-0.338489	0.0463435	0.522316	0.596593	1.04105	1.51363	-0.477689	0.159452	0.38265	0.656138	0.991118	-0.419916	1.35545	0.712621	0.103092	-0.722824	0.89212	1.71958	0.393808	-0.122281	0.68179	0.416446	1.85172	-0.674992	1.37683	0.328038	-0.534158	0.716546	-0.129033	0.786152	0.871746	-0.518445	0.298695	1.41989	0.587343	1.05618	-1.41715	0.302986	-0.123414	0.153323	-0.966207	0.65687	-0.296279	-0.268543	-1.04965	2.59297	0.0672346	0.137578	0.760136	-0.119268	0.17752	0.953423	0.274314	1.05046	0.694448	0.728708	1.09243	-0.151832	0.217242	-0.0475049	-0.528756	-0.57908	-0.740898	1.50932	-1.04976	-0.307879	1.31383	0.795554	0.80705	1.47992	0.802008	-1.19589	0.589631	1.35573	-1.58582	1.11691	-0.529186	0.0970233	2.12195	0.103349	-0.206682	1.40113	-0.196204	0.561787	0.289442	2.56068	1.20157	0.804925	-0.434188	0.741767	0.537157	0.254428	-0.0465182	0.585557	2.02672	0.500904	2.04005	0.155215	-0.459063	0.210889	-0.699502	0.100376	-0.153671	2.5278	1.23371	-0.537397	0.580582	0.374147	1.04617
RNASEH2C	0.866028	-0.181565	-0.0288401	0.194256	0.788267	-0.848801	-2.31089	0.262019	-0.894676	-0.888134	1.77784	0.102084	0.100533	-0.793226	4.20252	-0.707479	2.52916	0.106938	-0.446988	-0.403251	-1.28372	-0.519352	0.774174	0.016007	0.511477	-1.34542	0.104339	0.139499	-0.252604	0.706297	-0.911509	-1.59957	-0.0605727	-2.84483	-0.765901	-0.654808	-0.0798535	-0.612871	-0.113854	0.345099	-0.491826	0.503009	1.05939	-0.0815273	0.125336	0.839987	0.101505	0.548652	-0.138862	-0.775853	-0.118931	1.5355	0.556676	-0.154035	0.716732	-2.47417	-1.22667	-0.374229	0.328476	0.271351	1.39937	-1.04588	0.200376	-0.71638	-0.208511	0.59225	-0.313321	0.260179	1.01895	-0.0914039	1.22538	2.0718	0.0395147	0.128736	-0.913652	0.644238	-0.0965431	1.19807	-0.50922	-0.31067	0.284386	-0.620227	-0.90565	-1.24804	1.50628	-0.100718	-1.04354	1.81535	0.683995	-1.24236	-0.162407	0.985351	-0.589203	0.257982	1.02128	0.91898	1.39813	0.997187	0.846465	0.49664	0.707529	0.436227	0.555252	0.593153	-0.283841	-0.217897	-0.41659	0.751148	0.194048	1.08222	-0.529536	0.107315	-0.75729	0.239984	-0.753619	-0.873715	-0.810438	0.137555	0.941671	0.517213	1.46318	0.615587	0.263069	-0.0215053	-1.03998	0.167702	1.79121	-0.258657	0.644075	0.917881	0.0557469	1.4087	2.13604	1.25995	-1.6437	1.29845	1.01676	-0.481292	0.156526	-2.49214	0.0987295	-0.716656	0.794004	0.571215	-0.153354	-0.103436	1.64257	-0.82013	-1.20571	1.6498	-0.138814	-2.82008	1.20604	2.7174	1.23243	-0.0204669	1.04479	-0.793969	0.707518	1.46085	-2.24962	-0.458114	0.0399164	-0.56874	0.542034	-0.309416	0.394728	0.17314	-1.00993	0.361907	-1.20928	0.334372	0.308913	-1.69117	0.0985551	0.178038	0.566242	-0.0226934	1.88795	-0.253877	1.4567	1.42283	0.738398	-1.74256	-1.94014	0.304678	0.466679	-0.245565	1.14855	-1.11446	1.95941	0.816428	1.20508	0.71141	-0.349711	-0.669409	-0.969711	-0.194959	-0.193487	0.898763	0.34775	0.882773	-0.626122	0.714666	0.282343	-0.776857	-0.514377	-0.763393	-1.56116	-0.840629	0.0302596	0.949386	-1.66506	0.61321	0.536628	0.380936	-0.140973	0.125474	1.08276	-1.40376	-0.27673	1.55228	0.360645	0.680451	-0.122267	0.988679	-0.369965	0.721716	1.69097	0.781027	0.910419	-1.22373	-1.2911	0.271966	1.06745	-1.50972	0.379796	-0.665632	-1.25861	1.63649	1.36954	0.900049	1.09233
GNPDA2	0.77464	5.87919	0.84333	0.449206	0.00914024	0.0244399	0.143808	-0.82599	0.0626786	0.296289	0.310144	0.224867	0.656528	0.398261	-0.433242	0.295656	-0.284173	0.290581	-0.357368	-0.640676	1.06599	-0.491381	0.372112	0.513359	-0.548859	1.01457	0.0850524	-0.196584	-0.443464	-2.34792	1.2144	1.45045	-1.52672	-0.114817	0.506849	-0.182115	0.28456	-0.571157	0.165124	0.388875	0.236078	0.559071	0.0672077	-0.340253	-0.872578	0.517624	0.148058	-0.704428	0.638398	-1.55675	0.621661	-1.16078	0.00860413	-0.307205	-0.0342381	-0.00827772	-0.261504	0.597938	-0.0057583	0.290129	0.221784	-2.21009	1.28711	-1.15454	0.360831	-0.607974	-0.117483	-0.340487	0.533348	-0.397117	-0.301319	-0.926983	-0.696025	-0.700708	-0.814414	0.125381	6.53466	-0.120202	0.583564	0.644754	0.082594	0.805785	0.0106183	0.263759	0.0301561	1.05389	-0.526279	-0.78514	0.233494	0.214567	-0.599311	0.0429183	-0.0200355	-0.127456	-2.49803	-1.08491	-0.771403	0.666925	0.256634	0.364822	0.282705	-0.586507	-0.146396	-1.13306	-0.441074	-0.209985	-0.132576	-0.043077	0.598308	-0.26116	-0.210802	-0.0631619	-0.236593	4.01713	-0.530248	-0.703472	0.161955	-1.40453	4.61308	-0.33992	0.188297	-0.0508863	-0.371559	-0.544683	0.504779	-0.324884	-0.0396848	-1.44548	-0.489497	-0.867465	0.799611	-0.0966311	1.65461	-1.20775	0.0127585	-1.26503	0.0663254	-0.478697	-0.556843	0.289846	-0.881385	0.0515702	-0.27812	0.167393	-1.11557	-0.79021	-0.456273	-0.108227	-0.0736903	0.42772	0.0646676	1.65634	4.97402	-0.398163	0.157749	-0.357935	-1.15444	-0.432096	-0.613583	0.410101	-0.678175	-0.356648	-0.426973	0.734074	-2.18373	0.303306	-0.426522	0.489439	1.82897	-0.710537	-0.143812	-2.4667	0.64776	0.49046	0.956296	0.340181	0.575901	-0.370856	0.115574	-0.56839	-0.655118	0.279519	0.276288	-0.388623	0.644659	-0.310331	0.647145	-0.620358	-0.130425	0.144433	-0.223149	-1.4046	-0.426909	0.0948937	-0.0606419	-0.128573	-0.933282	0.255752	-0.848705	-1.83487	-0.871658	-0.524649	1.79104	-0.479264	-0.376848	-0.443151	-0.455624	-0.823669	0.644422	-1.19718	-0.62128	-0.292482	-1.70259	-0.277466	-0.0321647	-0.0652777	-0.15598	-0.0331642	-0.108835	-1.65662	-0.545098	-0.218747	6.17714	0.340156	-0.474455	0.6946	-0.0831914	-0.783117	0.244263	-0.593848	-0.15636	-0.517251	-1.10299	-0.627627	0.814195	-0.296736	-0.279832	0.95834	-0.263405	-0.979634	-0.322676	-1.11244	-2.18853
NEK7	0.612044	0.589614	0.532945	0.380065	0.696003	0.400837	0.790576	0.000805447	-0.0553782	-0.0187763	0.632576	-0.874646	0.455813	-0.890348	-0.118704	-0.323253	-0.481979	0.456066	0.505637	1.43054	-0.425886	0.960362	0.440213	0.131595	-0.503249	-0.168281	0.293435	0.216716	-0.973984	0.0483536	-0.96026	0.682992	0.411264	-1.3765	-0.0443854	0.463304	-0.0305372	0.663655	0.995712	-0.587504	0.670965	0.478064	-0.102146	-0.336467	-0.82233	1.40715	0.870919	-1.2705	0.27236	-0.63109	-0.453052	-0.391089	1.21282	0.212161	-0.539607	-0.0715307	0.194775	-1.07658	-0.691043	-0.617457	0.777616	0.724066	-0.228743	0.10454	-0.210443	-0.69302	0.0327839	-1.25853	0.641326	-0.188554	0.5981	-1.33796	-0.801169	-0.0183146	0.716629	-0.785045	0.292214	-0.176504	0.65607	0.0147412	-0.566466	0.233288	-0.14668	0.0649217	-0.53722	-0.470191	0.653654	0.198486	1.05318	0.663539	-0.231329	0.00435051	-0.218783	0.253886	1.04835	0.66365	0.705963	0.412334	0.21868	0.334821	-0.122393	-0.7832	0.506791	-0.565406	0.35767	-0.50747	0.0337797	0.0163803	0.787901	-0.539486	-0.119536	-0.409606	0.0336861	0.553089	-0.24402	-0.155848	0.39777	-1.63009	-0.966923	0.937819	0.683673	0.352778	-0.0417204	-1.90043	1.25622	-0.624486	1.196	-0.536446	-1.09713	-0.87615	0.769141	0.0940977	-2.06055	-0.787423	0.133468	0.422095	0.106889	0.209878	-0.201392	-0.973387	1.04989	-0.490215	-0.857095	0.0884587	-1.09296	-0.386532	-0.417149	-0.367556	0.0566431	-0.957097	0.591943	-0.653543	-0.768973	0.00430426	0.417262	0.756355	-0.308442	1.23844	-0.0777139	-1.56279	0.476828	-0.503209	-1.21792	-0.232503	0.346468	-0.36933	-0.00822892	0.795229	0.506167	-1.28694	-1.13908	-1.37818	-1.01451	0.981562	0.434446	1.14463	0.902141	0.0118207	0.959798	0.975571	-0.637546	0.166511	-0.347293	0.543517	-1.66446	-1.15946	0.16243	-0.981518	-0.245128	-0.537927	-0.460192	0.909888	0.841548	0.551646	0.330175	-0.454378	-0.0291446	-0.238359	-0.241647	0.153065	0.122509	0.564363	0.631448	-0.361915	-0.321964	-0.25339	-0.178743	0.509603	-0.262776	0.232989	-0.272111	-0.178329	-0.640918	0.575635	-0.419101	0.28724	-0.870532	-0.149165	-0.409842	-0.315842	0.328958	0.873974	-0.956014	0.168852	0.475652	-0.0537122	1.60868	-1.12656	-1.24758	0.771313	-0.297349	0.0704088	-0.767205	-0.492383	1.05536	-0.115043	0.161616	-0.776037	-1.01584	-1.28363	-0.580982	0.973572	-1.34138
MICAL1	-0.537427	-0.593102	-0.514392	-0.642042	-0.478463	0.0617354	-0.736372	2.4737	-0.348684	-0.584119	-1.0284	-0.268992	0.0588875	0.548372	0.114109	-0.568965	0.633615	0.172983	0.147642	-1.6494	-0.394135	0.00596534	0.677365	-0.655873	-0.390035	0.966357	0.207913	-0.0575843	3.28078	-0.692122	0.279644	-1.17671	-0.690953	0.335903	-0.555789	-0.563464	0.283086	2.15047	0.0881128	-1.24565	1.53375	-0.112593	0.423388	-0.887625	-0.0763655	2.27128	-0.786245	0.292842	-1.42043	0.704527	-0.461051	-0.0847116	0.008159	-1.70543	-1.60006	-0.76436	-0.943616	-1.44314	0.46373	0.282918	0.656563	0.187109	-0.323477	0.319155	2.1346	0.526617	2.78313	-1.11782	2.29218	-0.808117	-0.461642	2.29191	-0.429389	0.823396	1.07491	-0.522668	0.758566	1.4254	-0.962935	-2.46489	-1.03264	-0.114177	-0.647687	-0.251557	-0.393317	-1.24149	2.66764	-0.327221	0.726613	-0.431756	-0.686796	-0.0814687	-0.722312	1.70256	0.340621	1.2621	1.69704	-0.241153	0.355849	-0.172853	-0.631955	1.47303	-0.673712	-0.212843	-0.210698	-0.781058	0.320024	0.741818	0.684456	0.432209	-1.42827	-0.480177	-1.43569	2.44435	0.197318	0.52137	-1.02438	-0.563536	-0.943705	-0.169256	1.72961	0.235891	-2.37072	-0.984051	-1.03557	0.857823	2.14934	-0.490356	0.678215	1.49504	0.00511374	0.678014	-2.03937	-0.384394	-1.81315	0.981237	1.43182	1.4607	-0.132969	-1.52467	1.3208	0.928282	-0.648412	3.79038	2.45996	-1.91615	0.359419	-0.783209	1.01462	1.36555	0.960287	-0.260656	0.463766	0.732761	-1.49475	1.22747	0.184317	-0.811454	0.0353896	1.07229	0.441524	-0.48599	-0.495034	-0.7404	0.920032	0.402503	0.685622	-0.184959	0.319769	-1.10211	-1.40693	-0.218475	-0.209034	-1.29545	1.24241	1.14696	-0.834095	-0.338698	1.33209	1.47263	-0.989368	1.18502	-1.53263	0.8514	-1.54103	-0.325849	1.95047	-0.23169	-0.445094	0.473796	0.135971	1.60977	1.59385	1.19871	-2.4491	-0.366806	0.931474	0.828657	1.18092	-0.978542	0.192454	-1.60799	-0.245122	-0.977305	0.0129822	0.181279	1.37289	0.544894	0.605809	0.0723893	-0.0930349	1.21971	-0.104133	-1.50111	2.0629	-1.19647	-0.324569	1.56379	0.425953	0.378106	-1.12706	-0.218755	-0.693356	0.553136	-2.0839	-0.312682	-1.42651	-0.260813	-0.960015	-2.04534	-1.31871	-0.303785	0.801073	-0.523069	-0.808709	0.266141	1.01004	-2.24067	-1.35441	0.859018	-0.0498901	1.94422	-0.00205088
SSH3	0.539501	-0.200049	0.502093	0.447293	-0.904655	-0.491502	-1.05044	0.745825	-0.670357	-0.193115	-0.550095	-0.343375	1.9981	-0.205774	0.775596	0.342613	-0.411351	0.233851	-0.121875	-0.307919	0.405167	1.14352	0.962775	0.207259	0.165819	-0.313404	0.563555	0.700388	-0.597486	-0.534643	0.675559	0.270208	-0.585685	-1.19334	1.13225	0.659348	0.257923	-0.187026	0.114114	1.14411	0.137825	0.474781	0.406396	0.813469	-0.279205	2.00511	0.542236	-0.824203	-0.847949	0.131046	-0.256505	-0.035446	0.665966	-1.5715	-2.21662	-0.270017	-0.238754	-0.265401	-0.408649	-2.36141	1.18888	-0.98555	0.0131785	0.502977	-0.723353	0.706807	0.0897	-0.114089	0.279825	-0.28667	-0.942792	-0.28317	-0.863448	-0.500394	0.0198811	-0.466411	0.201892	0.0344409	-0.692355	-0.756499	0.250685	0.877802	-0.0647661	0.20421	1.17497	0.283663	-0.500997	0.535641	-0.640122	1.0919	-0.403254	0.395331	-0.202078	0.529769	-0.577184	0.0734937	0.566557	-0.327881	0.502908	-0.219507	-0.314501	0.677078	-0.674588	-0.19322	-0.689099	-1.7768	-0.0811692	-0.104644	-0.0272906	-0.459667	-0.801808	-2.21244	0.159708	0.000520615	-0.0349725	1.37762	0.338581	-0.168924	0.144853	0.186714	0.485123	-0.992121	-0.276665	0.392173	1.47307	-1.73537	0.386645	-0.00493497	-0.981033	-0.989244	1.18777	-0.298229	-0.411815	-0.0814522	-0.580409	-0.231583	0.455946	-0.618851	0.430205	-0.113213	1.97515	0.0585743	-1.9269	-0.0112566	0.0461293	-0.399429	0.0095474	-0.954725	0.0919465	-0.266616	1.11336	-0.784928	0.574269	0.484212	0.070263	0.593026	-1.0138	0.416824	-0.0312254	-0.226576	0.0348819	-0.424501	-0.814361	-0.705108	-0.116372	-2.55836	-0.160986	-0.967155	-0.938962	-0.535718	-1.90742	-1.09188	-0.392075	-0.933956	-0.175925	0.369675	-1.28453	-0.150902	0.672228	-1.23072	-1.22746	1.49481	-0.403177	-1.5434	-0.601812	0.507031	0.233033	0.514452	-1.18255	-0.183175	-0.0223727	-0.0324053	0.233989	1.49935	-0.395866	0.316887	0.00408009	-0.392229	0.0353505	0.239953	-0.399471	0.278017	-0.708724	-0.282666	0.0621799	-0.260902	-0.175573	-1.46509	0.643673	-0.499607	0.0850782	-0.157859	0.208285	-0.258556	-0.32902	-0.130347	-0.488576	0.0387054	-0.0872568	0.446549	-0.56881	-0.335923	-0.699293	0.0530756	-0.312356	-1.42254	-0.774797	-0.0302206	-1.04675	-0.288862	-0.871032	-0.333825	-0.120256	-0.327276	-0.697233	-0.441707	-0.24351	-1.1877	-0.0384186	-1.20582	-0.425803	0.630086	-2.21323
DTD1	0.0754568	-0.73577	-0.0924902	-0.415996	0.985258	-0.607148	0.0290147	-0.672787	-2.06698	-0.457832	0.118047	0.179633	0.18963	-0.171167	0.323929	0.68139	-1.46278	-0.43603	0.241084	-0.444715	0.254262	1.02949	-0.597134	1.02273	1.5686	-0.190773	-0.370061	-0.438608	0.448026	-1.41352	-1.35865	-0.40938	0.63621	-2.12585	-0.142085	0.0765458	1.02376	-0.368268	0.305597	1.12066	-1.73264	0.0899061	0.317404	0.492238	1.2251	0.0926919	-0.490908	-0.835497	0.10434	0.812823	-0.521823	0.165444	-0.39448	1.48467	-1.00369	-2.77384	0.195572	-0.535067	0.407401	2.18149	-0.571223	0.465923	0.682596	0.52979	0.583756	-0.227105	-0.0399832	-0.495655	0.186938	-0.0814854	-0.292326	-1.81361	-1.63204	0.690166	-1.01795	0.0954151	0.437482	-0.66608	-0.172067	0.301911	-0.191042	-0.463306	-0.483704	-0.125921	-0.913633	-0.253535	0.300086	-0.17407	-0.3977	-0.114709	1.08252	-1.38773	0.0601663	-0.542958	-0.135897	-0.173267	0.352925	-0.345727	0.40047	-0.0596078	0.447439	1.708	0.923197	-0.491656	-0.107761	0.780447	0.0471419	0.355984	0.495186	-2.36219	1.30747	1.30936	0.086675	-0.429712	0.0888114	0.353414	-0.0671671	1.66556	-0.402533	-1.66295	-0.304775	0.610617	0.318139	-1.14437	-0.503332	0.0364576	-0.265679	2.11565	0.0906807	1.36801	0.149074	-0.723441	-0.494368	1.02447	1.29694	-1.37861	0.102989	-0.851152	0.110558	0.327552	-1.01195	-0.170378	0.0548433	-0.010631	0.505421	-0.949948	1.17627	0.230392	-0.118594	-0.221651	-0.23804	-0.81275	-0.726078	-0.904747	-0.851542	-0.194975	0.219295	-0.307397	1.27357	-1.58436	1.89555	-0.0211547	-0.244236	-0.492668	0.831866	1.65663	-1.12767	-1.21207	-0.670849	-0.636154	1.81616	1.05605	0.882315	0.0420484	-0.679327	-0.757358	-0.230476	-0.0318275	0.2304	0.725019	-1.89024	0.539992	0.367605	0.0429602	-2.43498	-3.90085	0.295125	-0.965338	-0.558883	-0.81954	-0.232602	-0.0340547	-0.860587	-1.28353	-2.20729	0.383039	0.756193	-0.476224	1.55821	-0.951305	0.373565	-0.162936	0.162293	0.906954	0.372229	-0.0838786	-0.305558	0.392694	-0.927353	-0.285345	0.578023	-0.850085	0.968466	-0.392989	-0.718723	0.250741	0.789134	0.628956	-1.05571	0.817681	0.0455534	-1.08841	-0.0621411	-0.33204	1.14068	-0.830605	-0.281925	0.972545	0.203825	-1.63702	-1.07395	-0.230609	-0.0676998	0.927044	-0.200538	-2.02711	-0.166922	0.586674	0.453178	-0.597847	-1.35037	-1.4795	0.524528
GPX8	2.37618	-1.11655	3.40926	2.44269	-1.09245	-0.440347	0.780311	-0.374921	0.100137	-0.272193	-0.58406	-0.0184554	-1.09231	-0.0847772	0.949295	-1.92049	-0.739884	-0.833514	0.567962	3.15219	-0.0111763	1.78692	2.83814	0.582903	-2.18373	0.624158	1.4117	-1.78155	0.568215	0.31505	0.547992	0.266396	-0.356793	1.01341	-1.11153	0.484568	0.100187	-1.57349	3.08677	-0.540249	-1.2755	3.13567	-0.542805	-0.268327	-0.381145	-1.99638	3.27178	-1.05319	-0.688834	-0.907527	2.93708	-3.17807	2.39652	-0.726304	0.430973	0.851909	0.0377817	-0.371851	-2.34402	0.02214	-0.797527	-0.761147	-0.518826	0.580186	-1.40002	-0.0836321	-1.01979	-0.896305	-2.57208	-0.775841	-0.318307	-0.992126	-0.658254	-0.370963	-0.928998	-0.302043	0.0140457	-0.425708	2.76199	-0.136317	0.315371	1.37246	0.861746	-0.112302	0.440167	2.94656	-0.703486	0.776113	-1.11961	3.06696	-1.78769	0.376213	0.879923	-1.0341	1.66527	-1.04047	-1.12807	2.89738	-1.4235	-0.606664	0.802317	-0.123074	0.800686	0.660625	1.14583	-2.56243	-0.574963	-0.579455	0.751063	0.117721	1.00444	0.779877	-1.0723	-0.778667	-0.211037	-0.707513	2.18685	-1.55591	-0.926674	0.0110827	0.0101019	0.364606	-1.27558	-0.389789	0.624572	0.245463	-1.44467	1.15912	1.72415	0.768271	1.0573	-0.244456	1.30901	-0.783323	0.476144	0.100941	-0.879799	-0.424488	-0.0321381	-0.349364	-1.28782	-1.815	0.522587	-0.315938	-0.787911	0.293626	0.572886	0.416171	-0.0775766	-1.79369	0.156515	0.771153	-0.539132	-0.171252	-0.6808	-0.487094	-0.44106	3.12973	-0.273616	0.145782	-0.138018	0.0467463	-1.63846	0.734519	-2.74964	-0.402605	-0.226701	0.0553185	0.345029	-0.117289	-1.40382	0.229063	0.0454033	1.09284	-2.0086	0.460959	-0.386023	-1.50606	-1.09699	-0.276906	0.112913	-0.56033	1.16383	-1.16095	0.0326945	0.739628	-1.57526	-0.383435	1.16907	0.132956	-2.21799	-1.35094	-0.436118	-0.388838	0.844162	0.0644576	1.4896	0.564228	-0.549092	1.23742	-0.287253	0.256724	-0.0323458	-0.243897	-1.13107	3.11569	-0.310062	-1.03297	0.0474203	-0.600858	-0.510174	0.308854	-1.11195	0.592725	-0.510634	0.0178709	-2.51556	-1.81407	-1.16269	-0.15588	-1.34712	-0.382624	-2.02424	0.699028	0.0280002	2.73237	1.58523	0.128183	0.927751	0.661304	0.315171	0.0724205	-0.573665	-2.15199	0.361562	0.527377	-0.286717	-1.10767	0.836758	-0.357647	1.24687	-0.940386	0.0589196
IPO4	-0.696501	-1.13851	-0.0238022	0.408528	1.66563	0.69722	-0.514534	-0.860364	0.236265	0.0790179	-0.00891939	0.438392	-1.19156	0.381548	-0.240352	-0.901789	-1.49847	0.377379	-0.92357	0.00629519	0.0198896	2.22629	0.000323361	0.624179	0.295634	-0.63392	-0.610909	-0.167337	0.810567	0.339919	-0.177984	-0.23584	-0.107185	1.6423	0.382134	-0.754372	-0.086242	-0.309217	0.271047	0.189166	-0.934931	0.0501703	0.14398	0.362757	-0.894719	-1.23399	-0.0943077	0.347192	-0.329177	1.41909	-1.54424	-0.245097	4.57648	0.283706	-0.148705	-0.440194	-0.772936	0.0176756	1.57643	0.181537	0.158632	-1.92618	0.704607	-1.62526	-1.82363	-0.585595	-0.342404	0.013466	-0.0677267	-1.01291	0.568272	-0.974834	1.86576	1.83549	0.438743	-0.548673	-0.477907	-0.038906	0.0482556	-1.16202	-0.177494	-0.322358	-0.0241058	0.434684	-0.630902	0.689042	-1.0503	-1.59017	-0.10253	0.292949	1.25258	1.10001	0.0154231	0.267129	2.3291	0.0954205	0.379526	-0.96784	0.282087	-0.627213	1.18803	2.42863	-1.17893	-0.811532	4.75185	1.21103	-1.32519	0.914415	-0.319103	0.144531	0.98712	1.63158	-0.0173341	-0.335336	-0.289978	0.0589122	-0.195323	0.508794	-0.179567	-1.49414	-1.11802	-0.844031	-0.734629	0.143454	-0.0869521	0.356674	-1.18484	-0.0183016	0.102117	-1.7319	-0.183817	-1.20039	-0.459809	1.90641	-0.821227	-1.18918	-1.42443	-0.495581	-0.529257	0.142853	0.132056	-1.15658	1.19477	-0.0293002	-1.13103	0.108909	-0.837681	-0.0847994	-0.832459	-1.23054	-1.49668	1.60352	0.0663021	-0.208229	0.0780616	-0.886644	0.0235822	0.655353	0.292877	0.426175	0.52346	0.304515	-1.90202	1.19538	0.623477	0.303444	-0.538226	0.240697	-0.0019167	-0.152536	0.421075	0.789461	0.535661	0.649782	-0.138777	-0.876119	1.58272	0.163244	-1.65131	-0.00848465	0.631979	-0.776184	-0.453025	-1.00378	0.158857	1.91917	-1.4511	0.44631	0.494741	0.266962	0.188538	0.182163	-0.615541	-1.07396	0.111945	1.3871	-0.074403	-0.723295	1.73346	0.0923251	-0.425775	-0.776229	0.0284264	-0.250159	-0.226611	-1.11301	0.171948	0.316259	0.803764	-0.737982	1.27068	-0.293631	-0.308411	0.723516	-0.847367	0.237564	1.5305	1.53181	-0.253136	0.815881	-0.0321493	0.23359	0.167952	0.727003	0.263987	-0.866599	0.562506	0.090147	0.511148	0.574788	-0.622655	-0.379205	0.532471	0.260737	1.60904	1.13883	-0.0762693	0.436916	0.0108771	-0.568599	-0.392409	-0.503259	0.293659
PPP4R1	0.694259	0.317277	0.0625254	0.65175	1.659	-0.0553479	-0.639254	-0.640657	0.519439	-0.542031	-0.353148	-0.0212752	-0.198995	0.0134156	0.377821	-0.195283	-1.38447	0.00722602	-0.175658	0.384072	-0.458297	1.3381	0.0276232	-0.353443	0.542157	-0.521133	0.139052	-1.28039	0.399042	-0.0427589	-0.550529	-0.536823	0.600059	-1.79529	-0.19392	-0.510451	0.0762106	-0.231131	0.625343	-0.505845	-0.291155	1.00955	-0.980861	-0.848079	0.034598	-0.436285	0.674749	-0.0287095	-0.60849	-0.0968824	0.62502	-0.141322	0.343971	0.219876	-0.512695	-0.608787	0.148473	-0.612499	0.858184	-0.788577	0.0635928	-0.476393	0.0615089	-0.272501	-0.376299	0.133067	-0.131399	0.461577	-0.0340966	-0.738009	-0.187367	-0.340548	0.567165	0.0871195	0.0941896	-0.158786	0.0351161	-1.0752	-0.502504	-0.234434	-0.851646	-0.657949	-0.130898	-0.359532	0.282804	0.645479	-0.995375	-0.679163	0.680558	0.124481	0.151263	0.875957	-0.17372	0.0639087	0.449027	-1.19178	-0.34398	0.755185	-0.467992	0.285743	1.43254	0.750924	-0.432505	0.0613129	0.198233	-0.313171	-0.0952884	-0.50609	0.432824	-0.179337	0.380274	-0.593162	-0.422881	-0.4161	0.364081	0.141575	-0.0659387	0.0327529	-0.738669	0.0933954	0.525526	0.891815	-0.560118	-0.198875	0.951063	0.530576	-1.19787	0.2408	0.225382	-0.454637	-0.359449	-0.516408	-0.0915532	0.265389	-0.75628	-0.566094	-0.0518079	-0.927539	0.6747	-0.683907	-0.953575	0.193449	-0.327949	-0.178039	-0.454294	-0.626484	1.20342	0.55654	-0.666478	0.0195339	-0.10579	0.397897	0.335782	-0.103906	0.385278	-1.11687	0.374653	0.0180518	0.141993	0.464073	-0.694888	0.181661	0.0228326	0.244196	0.173895	-0.20941	-0.411195	-0.123647	0.178108	-0.279428	0.990887	0.19072	0.338689	0.0612273	-0.825385	0.463275	0.303334	-0.525527	-0.230663	0.754158	0.322982	-1.29863	-0.0475208	0.0829754	0.0554127	0.701612	-1.02889	-0.301193	1.20543	0.0663883	0.27953	-0.683358	-1.10573	-0.937157	0.000636713	0.0264084	-0.432475	0.13831	0.993182	-0.136624	0.169531	-0.143193	-0.79959	0.403935	0.188837	0.699986	0.735002	0.280748	-0.690202	0.215185	-0.183314	0.124838	0.0148082	-0.0436712	0.790214	-0.663508	0.511952	0.664764	-0.615208	0.503337	-0.0718458	0.728204	-0.0787687	-0.75841	-0.717599	-0.257285	-0.0625216	0.414944	0.19725	-0.113039	0.0693876	-0.102468	-0.513648	0.279556	1.16855	0.692888	0.266984	-0.953445	-0.214146	-0.375797	0.553908	-0.963156	0.756327
LRRC15	3.83849	0.95592	4.74169	3.63129	-1.17649	-2.83852	0.41111	-0.826126	-4.29782	0.41335	0.239286	-0.76505	-0.616248	0.173661	0.694705	-1.04108	-1.88018	0.306757	3.54203	5.4158	-1.33331	4.25395	3.49435	-1.88591	-1.70675	0.237681	2.31703	1.45629	1.50602	1.03649	2.02987	-1.25256	1.85747	-1.60871	-1.65967	-3.39783	1.70004	0.570326	4.4981	0.517721	-2.607	4.73016	1.54821	-1.21939	0.831896	-0.0148963	4.98993	-1.74345	-3.03931	0.917015	3.97759	-0.193229	3.08687	-0.753173	-0.754363	-1.66492	4.08867	-1.78452	1.10168	-0.671438	-1.61235	-2.7422	-1.60969	-2.23913	0.0485303	-1.22931	-0.92153	-1.28993	-0.307284	-0.00886241	3.12896	0.442184	-1.11858	0.195737	-0.649058	1.04459	0.721654	-0.30829	4.71874	-2.21927	0.790545	0.901755	4.13798	-0.515128	0.811479	2.8861	-0.0900377	4.12504	-0.136415	3.83498	0.809367	2.80975	-0.130364	-1.85154	2.48818	-1.57259	-2.09913	3.9569	-2.18298	0.108778	1.36697	0.84936	-2.18445	-2.15776	-2.37992	-0.97638	-0.100807	-0.365992	-1.67207	-1.81093	2.66691	4.23813	-3.88283	-0.603145	-0.0655906	-1.45871	1.73735	-0.739194	0.715998	-1.34755	-2.57364	4.0993	1.20411	1.04157	2.00386	-1.68619	-1.09771	0.336949	-0.878914	0.0732433	1.30989	-1.78789	1.1446	-1.01094	-1.41969	-0.200253	-0.159365	0.827638	2.4933	-2.41877	-3.05811	-3.57776	3.16354	-1.08493	0.123058	-0.226826	2.49837	3.28701	0.0379471	-2.93195	-0.571296	-2.24663	2.02349	-0.737335	-0.424306	-0.147125	-1.22451	3.70429	-1.40606	-0.828315	0.406014	-1.73074	-1.20933	0.877143	-2.69878	0.4095	-0.0995449	0.491232	-1.06738	2.86502	0.601266	-1.39357	-1.78866	-1.56862	-1.23974	-2.18365	2.40605	1.0933	-0.761604	-0.529273	1.06301	0.0836028	0.294545	0.512109	2.46373	-1.27851	-1.14103	-1.9054	-0.238447	0.947327	-0.635252	-0.598195	-0.058511	-2.51938	3.59969	0.556869	0.603736	1.04179	-0.833124	2.35252	0.861997	-1.28901	-1.37614	1.89715	-0.189649	5.03838	0.741175	1.19682	-1.41421	2.00204	-0.0377918	1.24203	0.870525	2.73432	-0.69878	-2.34764	0.681542	-0.616606	-1.76038	-0.132074	0.462841	2.08632	1.18805	-0.931974	-1.34913	4.18253	4.40463	-0.697624	2.32475	1.9318	-0.837635	-0.337205	0.407157	-1.19243	1.14566	3.58938	-1.12051	0.384639	3.31972	0.00662742	4.80642	-0.82739	2.39071
SETD7	0.962979	-1.32606	0.372075	0.429007	-0.204263	-1.34901	-0.497667	-1.02672	-0.163857	-0.987088	1.63715	-1.24733	-0.459397	-0.198922	-0.00984468	-1.73251	0.516494	0.0494226	0.215092	0.883011	-0.203037	-0.611047	0.0767665	0.952761	-0.0740096	-1.8428	-0.013242	0.929159	0.546051	-0.914881	-0.565593	-0.466278	-1.38633	-0.455714	-1.46078	0.574384	-0.767625	0.110344	0.432354	0.256579	-0.157059	0.789654	-0.313167	-0.421792	1.44324	0.280849	1.08838	0.265916	-1.3655	-0.901129	0.273082	-0.2328	0.50987	0.25612	0.256798	-0.297839	0.517106	0.252273	1.1329	-0.304321	-0.934219	-0.696199	-0.626046	0.0770696	0.829417	-2.34829	0.183338	-0.314336	0.117934	0.849739	0.0811005	-0.866448	-0.245795	-1.2736	0.224824	0.479931	-0.222596	0.511796	0.207603	-0.899984	-0.454952	0.360671	0.602771	-0.14338	0.970057	0.446663	0.450329	0.791126	-0.084214	-0.761757	-0.790997	0.498821	0.948843	0.649471	0.201469	0.423598	-0.29192	0.496956	0.489478	-0.247232	0.0741395	-0.619221	0.387668	2.34588	-0.518245	-0.879374	-0.635541	-0.146211	1.03583	-0.329966	0.0422955	1.40404	0.297091	-0.507118	-0.50413	-1.08005	1.35121	-0.934666	0.363687	1.02956	-0.834053	0.62025	-1.3405	-0.49501	-2.26685	-0.851461	0.456557	0.673801	-0.558155	0.348533	0.86205	0.0414506	0.733852	-0.169446	-0.455433	-0.180933	0.248724	0.297612	-0.848732	2.22718	0.118438	-0.392973	-0.279593	0.522333	1.20498	0.558947	0.339059	-0.144814	-0.166855	0.551446	-0.17246	-0.210684	0.377689	0.87722	1.07589	1.17015	0.217566	0.758494	-1.95214	-0.0513988	-0.117879	-0.356888	-0.602339	-0.161898	-0.479038	-0.406123	0.391462	1.70874	0.780876	-0.310201	-1.17619	-1.32519	0.852663	0.740876	0.630256	-0.527473	-0.307618	-0.185574	0.290353	-0.318688	-1.82907	1.40832	1.35186	-0.567042	0.85881	0.144253	1.32856	0.107268	0.958477	-1.62918	-0.945007	0.31101	1.10041	0.376359	-0.0209483	-2.46335	-0.495826	1.059	-1.33502	-0.0774945	-0.65985	1.30094	0.076603	0.259907	-0.0966875	0.652376	-1.67791	0.481584	-0.54806	0.529084	-1.4377	0.628958	0.499237	0.104513	-0.377031	0.560568	-0.366482	-1.71477	0.427681	-0.0659723	-1.5115	-0.426559	0.417825	0.707677	-0.852699	-0.192376	0.829057	-0.8725	0.57264	-0.0486795	1.24816	-0.413512	0.852908	0.0241534	-0.99119	-0.509862	0.503359	1.02453	0.943454	0.827665	0.492058	0.688213	-0.198152
MZB1	0.735835	1.79925	-1.95567	-3.75135	0.32368	3.96641	6.0881	0.799086	-3.02992	1.91956	3.64807	0.0486577	-0.328931	-2.23542	2.83951	3.42385	1.83345	-2.8659	0.869434	-3.53174	-0.575166	3.27991	-1.71569	1.55917	-0.535206	-1.66525	-0.939886	1.30139	-0.517468	4.24305	-3.59666	-1.947	0.724207	-2.22215	-3.06198	-1.03395	1.38455	-1.01457	0.399533	-3.73405	3.3516	-0.454239	0.393441	-2.81619	-0.656326	-0.978797	-1.84331	0.0485169	3.47812	1.31427	-3.61594	4.65328	0.679966	-0.509864	2.24011	0.924807	2.81362	7.44797	0.725094	0.126693	0.965298	7.44501	-2.15407	1.9858	8.21177	2.31199	-0.378326	0.812416	0.133754	4.96348	2.34711	-2.94235	1.61071	6.40951	0.577034	-0.379221	5.26847	0.64294	-0.399532	-0.640114	-2.84927	-3.45407	-1.25974	-0.775758	-1.78784	-1.71923	-1.81994	-1.03492	-0.228156	-2.27074	-0.263226	-1.62809	7.13954	3.64391	0.193947	-0.619327	2.4637	-3.01157	-0.438254	-1.34031	-0.524969	-2.77137	-2.676	1.32548	3.21624	-0.596827	6.35079	0.753524	4.20611	-1.53586	-3.40867	-0.288072	1.85707	-2.67807	0.267696	-0.260811	6.3172	-0.501707	2.56189	1.30232	1.49469	0.510975	0.072096	-0.71973	-0.418493	-0.41441	5.01403	2.72945	-0.503179	-1.77548	1.52167	0.434806	0.554374	3.88362	1.6043	0.631583	0.77616	1.69419	-2.08749	0.90633	-2.23137	2.5788	-0.97304	-1.04699	1.2895	-1.30669	1.81731	-0.411861	0.504676	-0.634683	2.1967	-0.113476	0.184083	1.83715	0.860752	2.5833	4.18172	-0.815734	3.59589	-0.191039	-2.06458	-2.74379	4.28083	-0.339557	3.5112	0.822539	0.380838	1.76919	-1.14665	1.98698	-2.70479	-0.339479	-3.8228	-2.45017	-0.646934	1.52299	-1.15693	0.608317	-3.99031	-1.27471	-4.40558	0.300451	-1.25108	0.214112	-0.569931	5.67027	-2.3559	-2.79758	-1.57121	1.02999	4.68975	0.163323	-0.927917	-0.417789	-2.55305	-3.14835	-2.23858	-0.0963712	-4.61707	-3.47055	0.96492	1.34007	2.90384	2.40124	1.67117	-0.737345	3.3214	1.53747	-1.63236	2.24527	2.76937	-1.40867	0.299672	-0.292591	-3.37715	0.276701	0.520718	0.194369	0.585418	3.92381	4.60596	0.275865	5.12767	-0.831661	-0.355177	-0.463567	0.173941	0.0469407	0.506371	-4.91824	7.05988	0.760734	-0.905739	7.68131	0.242097	-0.998585	-2.41953	0.757355	2.41533	-0.257613	0.94088	-0.00174362	1.82734
SMAP2	-0.248214	0.43494	0.197736	-0.600756	0.361157	-0.431154	0.137938	0.106324	0.0444571	0.423239	0.332112	-1.16553	-0.11768	-1.00153	-0.121576	-0.257658	-0.183192	-0.643634	-0.674352	4.81094	-0.62721	0.352712	-0.300417	-0.370711	-0.22399	-0.640855	0.182509	-0.757399	0.705216	0.447195	1.19702	-0.991758	-0.268622	0.0358203	0.0153584	0.793024	0.166988	-0.0617932	0.595874	-1.99261	0.145714	0.138074	-1.16564	-1.18753	-1.74225	-0.32262	-0.0298995	-0.215136	-0.186974	-1.58273	0.0606553	0.436469	0.461334	0.538577	0.584233	-0.457191	1.99771	0.859024	0.874336	-0.915068	-0.683415	1.09398	-0.0214952	1.04822	0.405961	0.324972	-0.709176	0.0322679	-0.233509	-0.348118	0.460905	-1.95069	-0.139437	0.44419	0.11369	-0.882599	0.0542049	-0.496909	-0.0870567	-0.436701	-1.36683	-0.587201	0.572995	-0.346083	-1.72937	-0.405118	-0.271475	0.0532885	-0.882928	0.52089	-0.393717	0.590934	0.470205	0.682414	0.364564	-0.0987729	-1.00859	-0.0947361	-0.633421	-0.68903	0.546628	0.138393	0.273372	1.26974	0.840332	0.32615	-0.230345	-0.00348986	0.474817	-0.168203	-0.595033	0.428873	0.333505	0.161478	0.23496	-0.699004	0.738546	-0.258005	-0.194992	-0.180939	0.42618	0.502525	0.721205	-0.681504	-0.429773	0.689935	0.438753	0.111944	0.122753	-0.411484	-0.0655126	0.0388673	0.638314	-0.127959	-0.0783485	-0.093532	-0.0451557	0.0802638	0.230259	0.247339	-0.413126	0.227287	0.571542	-0.287118	0.363146	0.274329	0.422384	0.0173642	-0.581365	-0.079499	0.562412	1.53587	-0.172779	-0.238654	-0.565075	0.117905	0.634598	4.74064	0.96601	0.259733	-0.0757798	0.0635567	-0.0741002	0.504651	1.17501	-0.96904	0.335934	0.804438	-0.668967	0.549024	0.700328	-0.00154656	-0.648041	-0.0436099	-0.812465	0.788195	0.466709	0.337802	-0.975557	0.690937	0.876621	-0.227556	1.09571	0.233363	0.502217	-0.41645	-0.277226	0.179399	1.38507	0.335567	0.971174	-0.756129	0.372045	-0.3237	0.480693	-0.309949	-1.49276	1.27386	-0.580256	0.450751	0.116849	0.221873	-0.481394	1.38183	0.499376	0.468663	1.04475	0.46547	-0.664646	0.981416	0.667542	0.749199	0.449277	-0.0118522	-0.768203	1.75336	-0.00550135	0.324805	0.0769658	1.33442	1.08993	-0.198577	-0.58453	0.766871	0.851075	0.896009	-0.10634	1.12676	1.45718	0.0987335	1.05376	-0.0602492	-0.0854428	0.438566	-0.131475	0.145219	-0.923751	0.845317	0.777276	0.132561	0.0945156	-0.211004	-0.266414
ZC3H15	0.23217	-0.420588	-0.198157	-0.100421	0.410822	-0.409352	0.360908	-0.459372	1.05908	0.119431	-1.05712	0.950015	-0.315373	0.855553	0.26614	0.484855	-0.838916	0.634346	0.107059	-0.0967686	-0.0203851	-0.205253	0.101894	-0.0445398	0.767405	0.669061	-0.298942	-1.22395	0.91883	-0.425341	0.344482	0.226645	0.566168	-0.218713	-0.340208	-0.43515	0.0720742	-0.593772	-0.536276	-0.241007	-0.46378	0.917763	-0.0552489	-0.0139654	-0.531203	-0.478794	0.583704	-1.09953	-0.184585	-0.533266	-0.490786	0.159563	-0.5138	0.702774	-1.08189	-0.376839	0.623778	-1.17907	0.518052	0.43409	-0.47713	0.517242	0.373491	0.660821	-0.200385	-0.360707	-0.587385	-0.796528	-0.556121	-0.0872067	-0.269988	-0.950365	0.920723	-0.731109	0.00287083	-0.639075	0.764055	-0.495147	-0.331049	-0.0635513	-0.387297	0.341958	0.00877671	-0.10022	-0.0521985	0.27254	-0.856463	-0.190741	-0.0754043	-0.139876	0.957263	-0.790561	1.88994	-0.244291	0.511874	-0.407998	-0.873967	-0.166177	0.0543187	-0.550687	0.279341	-0.104927	-0.497018	-1.00443	-1.09002	1.32867	-0.661405	-0.748747	0.495077	1.00279	0.954089	0.565893	-0.455066	-0.429434	0.304414	0.188075	-0.537157	1.62325	-0.735775	-0.804781	-0.264133	0.141721	0.48877	-0.534638	0.757066	0.639353	-0.463361	-0.366254	0.10965	-0.0949495	0.463851	-0.0153078	-0.483117	0.98023	0.252051	-0.47418	-0.480261	-0.897706	0.0634081	-0.253575	-0.419109	-0.472519	0.189362	0.10391	-0.233144	-0.382873	0.30681	0.432457	-0.847338	-0.189921	-0.113074	0.0860873	-0.813256	-0.263019	-0.309739	-0.876852	-0.0472485	0.204354	0.111259	-0.557443	0.468516	0.161986	0.0111591	0.762633	0.928674	0.414344	-0.274165	-0.791237	0.0843113	-0.491724	0.545855	0.761291	-0.446699	0.762344	-0.4951	0.165663	0.905368	-0.123595	-0.527928	0.514982	-0.888121	-0.558442	-0.238434	-0.282488	-0.239505	-0.623415	-0.520486	0.454754	-0.0421063	-0.221677	0.806836	-0.355722	-0.36659	-0.80507	0.282055	0.436048	0.430687	0.312403	1.21985	1.00936	-0.15533	-0.645254	-1.14799	-0.158025	0.540058	-0.198739	-0.630279	0.443586	0.410321	-0.292063	1.66863	-0.778441	0.138722	0.104616	-0.629338	-0.884834	0.536076	0.0351222	-0.520443	-0.361636	0.854891	-0.594036	0.563224	-0.0247257	0.411834	0.298675	0.582993	0.897785	-0.366958	0.501938	-0.800816	0.427046	-0.285706	1.36303	0.0687698	0.60664	0.480941	0.120482	0.477492	-0.154321	0.50617	-0.451984	0.767066
RAB2B	-0.574512	-0.087963	0.815192	0.137957	-0.329318	0.852019	-0.035152	0.0453762	-0.165866	-0.2997	-0.0817659	-0.293641	-0.00823137	0.490835	-0.612322	-1.85725	0.440625	0.348685	-0.639229	1.75384	-1.44187	-0.552587	-0.102382	-1.45236	-0.342182	0.295297	-0.312021	-0.199631	0.379444	-0.307269	0.242207	-0.232917	-0.57512	0.608187	-0.14563	0.819869	1.54358	0.0760156	-0.184398	-0.123928	0.221644	-0.484529	-0.667383	0.04811	-0.0903475	0.0970728	-0.910661	1.72833	0.854892	-0.281328	0.901537	-1.21484	-0.168404	-0.178126	-0.609945	0.243607	-0.07447	-0.351414	0.137547	-0.812667	-0.166541	0.0101916	1.01146	0.551315	-0.517002	-0.16802	1.06387	-0.689115	0.232906	-1.01393	-0.293767	-0.086655	0.00517822	-1.05036	-1.10883	-0.160524	-0.289272	-0.510558	-0.31773	0.108328	0.34109	-0.0910888	0.229142	-0.238143	-0.993067	-0.419843	-0.0426594	0.494537	0.45321	-0.154918	-0.0895074	0.376749	0.566293	-1.00423	-1.48749	1.66605	1.4065	-0.902639	-0.398481	1.67031	-0.272562	-0.474661	-0.72793	0.612402	-0.461326	-0.982603	0.407932	-0.0670929	-0.0411697	-0.623689	-0.112198	0.868998	0.461275	0.682724	0.0857557	-0.699483	-0.0835635	-1.07037	-0.304921	0.921734	-0.420179	-1.06096	0.262696	-0.254131	-0.770308	-0.657641	-0.173041	0.674544	-0.512546	0.148979	0.628529	-0.0199409	0.319967	-1.08859	0.0372251	0.0643201	0.270957	-0.114392	-1.37952	-0.593612	1.23656	-0.305411	0.64946	-0.487543	0.141576	0.791322	-1.35472	0.262562	0.210963	0.468983	0.208246	-0.125162	-0.434057	-0.230764	-1.25613	-0.243326	-0.901291	1.49649	-0.342263	0.832323	-0.23935	0.623293	-0.11951	0.606189	0.316557	-0.940375	-0.588174	-0.923914	-0.0137594	-0.211936	0.444702	0.219793	-0.492869	-0.105534	-0.281337	-0.517181	1.58823	-1.42315	-0.66391	-1.14622	0.0962137	-0.312645	-0.247404	1.20905	0.93515	-0.371136	-0.662315	1.14008	-0.688865	-0.866073	-0.871836	-0.205407	0.0318997	0.0148348	0.334364	0.139242	-0.909456	-0.432738	-0.348539	0.81395	-1.04249	-0.271971	-0.821663	-0.290854	-0.75036	0.424435	0.390335	-0.194384	0.394812	-0.6408	-1.45492	0.5468	-0.544305	0.324617	0.479881	-0.155666	-1.63712	-1.02196	-0.42249	-0.680876	0.19654	0.142872	-0.0645622	2.23086	-0.301154	0.359659	0.181827	-1.93678	-0.137135	0.156881	-0.760371	-0.492896	-0.383795	-0.834085	0.634911	-0.859747	-0.0561398	-0.160158	-0.0823825	0.143236	-0.42637	0.0932945	-0.66859
CCDC12	-0.427446	-1.80628	-0.774036	-0.516082	0.0960639	-1.14637	-0.784142	0.622649	0.370973	-0.717154	0.168398	0.898119	-0.202718	1.07574	0.632454	-0.699015	0.577703	0.898753	-1.059	-1.31183	0.389852	-0.520338	-0.274824	0.427087	0.736355	-0.0399649	-1.29873	-0.170438	0.551305	0.48927	-0.423203	0.482078	-0.370711	-0.189435	0.109444	-0.0670538	-0.661192	-0.0542262	-0.118992	0.602066	0.933734	-0.524312	0.525421	-0.276432	1.02477	-1.42669	-0.78914	-0.335792	-2.43274	-0.950626	-0.500564	1.35635	-0.410438	1.06891	0.741791	0.32552	-0.461695	0.419478	-0.0957039	-1.15411	-0.0872758	0.276857	0.26773	0.146239	-0.188989	-1.11391	-0.220306	-0.280657	-0.0677041	0.85799	1.24851	0.0925798	0.412386	-0.327328	-0.543224	0.929151	-0.482466	-0.00941306	-0.602799	-0.589839	1.21906	0.0963073	-1.66549	-0.413845	1.23122	-0.607767	0.359377	1.35373	-0.607073	-0.6716	0.77018	0.496176	0.522266	-0.32829	0.690339	-0.213592	0.857323	-0.0293682	-0.322212	-0.00830243	0.276317	-0.365862	-0.621478	0.00593735	-0.237626	0.60286	-0.874299	-0.482865	0.249916	0.139465	0.606783	0.746501	0.117884	-1.18132	-0.106389	0.301156	-0.36397	0.912215	-0.340086	-0.356621	0.147952	0.624987	0.410346	0.20754	-1.30677	-0.107308	-0.29725	0.0633185	-0.472339	-0.408505	0.311874	-0.26114	1.5732	-0.603519	0.950037	0.470505	0.687931	-0.104007	-0.270291	2.15505	1.12152	0.864253	1.87476	-0.125661	0.0997118	-0.0100807	0.202192	0.523542	-0.253706	0.345577	-0.134884	-0.452675	0.167357	-0.041995	-0.170701	-0.108981	0.58421	-1.12692	0.792595	0.762854	-0.929746	-1.488	-0.0608842	0.115522	0.347443	-1.38467	-0.257378	-0.879487	-0.682272	0.626916	1.30153	0.367792	-0.184551	0.133612	-0.638074	-0.258831	0.586738	-2.43946	-0.924268	0.325048	1.26155	-0.563493	0.33439	-1.46601	0.845781	-0.719701	-0.404954	0.669764	0.780967	-1.003	0.0435619	1.26293	0.100506	-0.37763	1.25199	0.538733	-0.537354	-0.650208	0.664352	-0.22989	0.286933	0.608423	0.0106263	0.493516	0.202485	-0.866165	-0.319204	1.02721	0.00901899	-0.636581	0.28871	-0.916508	0.118323	0.230924	-1.27272	0.468592	-1.07162	0.80606	-0.370393	0.414477	-0.4098	0.464483	0.238883	-1.79001	0.758609	1.02715	0.091945	0.745793	-0.0563836	0.986996	0.532783	-0.306593	-0.22137	0.707781	0.0680252	-0.395475	-1.05368	0.0415873	0.667533	0.12265	0.196269	-0.47416	0.274733
PPP1R13L	0.197333	-0.528005	0.499416	0.80418	0.0859135	0.0192156	-1.47238	0.64461	-0.107486	0.517455	-0.764996	-2.29325	-0.260099	-0.883193	0.197857	1.54028	-0.030306	0.0902486	0.474929	0.251493	-0.834815	1.68812	0.740089	-0.699872	-0.29629	-0.47178	0.166956	0.0941708	-0.323134	0.853959	0.625474	0.19187	0.753656	-0.231598	1.00483	-0.0501729	0.0561677	1.65604	1.17401	-0.449215	1.18165	0.0932381	-0.698808	0.431727	-1.53513	1.1127	0.0219144	0.472893	-0.690758	1.197	0.216656	0.300463	0.529966	-1.17345	-1.13192	0.707468	0.0353968	-1.53147	-0.182761	-0.222626	1.55618	-0.0734863	0.452912	-2.69438	-0.402305	-0.960154	1.50859	-1.89826	0.503129	-0.198364	0.772822	-0.142124	-0.120218	0.163396	-0.457397	-0.230679	1.79992	-0.48216	0.987037	-2.35286	0.108161	0.545168	-1.17356	0.603139	-0.886099	0.0828829	1.38724	0.0360384	0.413321	1.06326	0.0863436	1.33091	-0.830417	1.14014	1.79529	0.286048	0.875388	0.553408	-0.631494	-0.151572	-0.0826635	-0.393208	-1.98743	-1.62627	-0.808323	-0.225359	-0.19277	0.197852	-1.24445	1.35749	-0.379743	-0.998754	0.93614	2.20394	-1.61587	0.442992	-0.865478	-1.66272	-0.377996	-0.570862	-0.352437	0.683048	-2.55687	2.6938	-0.675643	-2.55448	-0.404358	-1.46337	-0.118287	1.51319	0.426376	1.69495	-1.01618	-1.02514	-1.37462	2.06999	1.87374	1.04489	0.161245	-1.68491	0.501354	0.454686	-0.960202	0.607784	-1.19782	1.12926	0.220972	1.04453	1.32657	-0.350787	0.0527054	-0.274258	1.3011	0.913745	0.07107	0.293973	-2.04755	0.546698	-0.34438	1.10982	-0.828336	-0.754088	-0.267755	0.0554782	-0.202096	0.548935	-0.0128816	-1.21253	-0.249912	-0.243277	-1.18196	-0.624744	-0.250839	-0.244338	0.637547	0.951254	-0.147288	0.881074	-0.447619	-1.00934	1.01612	0.0086177	-2.06616	1.79556	-0.388489	0.70378	-0.637536	-1.55152	-1.12381	0.755927	-0.181046	-0.449318	-0.345395	0.54352	1.60011	-1.42169	1.6892	-0.569656	-0.521007	1.77315	1.80085	-0.585072	-1.04037	-0.875853	-0.351881	0.474701	-0.190065	3.07896	0.145209	-0.583095	-1.11501	0.121321	-0.695037	0.0638663	1.65325	-1.76263	-1.57958	0.0763338	-0.495733	-1.53436	-0.158109	-0.729579	0.670812	-0.893533	-0.818876	-0.202354	0.901945	-0.619253	-2.63431	0.317942	0.0931435	1.85167	1.40389	-0.0566932	0.126674	-2.12516	2.39823	0.149922	-1.1285	-0.522656	1.4435	1.02222	-0.647485
TMEM263	2.0885	-0.154806	2.58785	2.87736	0.235242	-2.14081	0.384031	-0.690686	-0.531369	-0.856895	-0.264724	-0.332126	-0.211061	-0.59357	0.228369	-0.669593	-0.295462	-0.869466	1.9588	2.85048	0.255587	1.5421	1.90519	1.49255	0.498423	0.0460486	0.064873	-0.375561	-1.39349	-0.323693	-1.77806	-0.562119	-1.68574	-0.326646	-0.260561	1.52498	-0.314057	-0.0511677	3.39069	-1.12326	-0.86733	2.71252	-0.353452	-0.225046	-0.52437	-0.673886	2.36383	-0.218711	-1.11557	-0.563374	2.35582	-0.966583	2.17651	0.849207	0.821304	-0.928274	-0.768404	-1.82383	-1.38943	-0.627684	-0.0388375	0.530703	0.283245	0.39767	0.0994967	-0.684518	0.00396467	0.522962	0.995805	-0.961744	1.13368	-0.680623	0.131062	0.121574	0.00078386	-0.548716	-1.4635	-0.687459	2.80473	0.300438	-0.645995	-0.102021	-0.454549	-1.37318	0.418864	2.5764	-1.37512	1.14628	-0.206802	1.6738	-1.3421	-0.14401	-0.955989	-0.619167	1.40078	0.0614709	-0.274225	3.35386	0.0982992	0.708127	1.51675	0.25318	-0.0316583	1.06026	1.24384	-0.899021	-0.833401	0.284041	1.181	-0.669815	0.373897	0.445393	0.174339	0.628921	0.541883	-0.423295	1.47119	-0.292625	-1.36221	0.312977	-0.393755	-0.464398	0.0787831	-0.271099	0.420106	-1.03372	-0.272771	1.98287	1.53157	-0.761053	-1.87673	-1.35407	0.443558	-1.12748	0.715311	-0.746661	-1.14182	-0.162981	1.42755	-0.917353	0.482994	-1.53394	0.172436	-0.147371	-1.22894	1.94002	0.720151	0.827576	-1.23316	1.01196	1.01404	-0.509763	-1.47333	-1.55535	0.469045	-0.674765	-0.984868	2.20173	0.543058	-0.629324	-2.22491	-0.889909	-0.0953161	0.204585	-0.739766	-0.823785	-1.19112	-0.811781	1.54738	0.727988	-1.14524	-0.706093	1.72055	1.99132	-0.296458	-0.244642	1.37695	-1.85548	0.0455887	0.124131	0.836746	-0.850139	1.27737	0.578672	0.100013	-1.30124	-0.941077	1.51557	0.464762	-1.2056	-0.463407	-1.04614	-0.962783	-0.518823	2.40844	-0.241716	-0.373397	-1.21464	-0.727316	1.35993	-0.137686	0.0152715	-0.9074	-0.168301	-0.571088	2.36496	-0.938386	0.0241354	-0.892638	-0.373878	-1.19231	-0.85655	-1.2262	2.06413	0.541128	-0.6903	-0.875615	-1.04336	-0.566107	-0.517498	-0.190252	2.30067	-0.422993	0.838483	0.25192	3.7212	1.23102	-0.46432	0.174903	1.28727	-0.659808	-0.27301	-1.36116	-0.660519	1.28001	0.40674	-0.23931	-0.362101	1.21485	-0.951363	1.2473	-0.94083	-0.630779
NUP133	-0.426016	-0.308351	-0.680655	-0.560382	0.0269946	0.173384	0.339811	-0.0237678	0.23984	1.3309	-0.136515	0.784465	-0.00969154	0.196532	-0.666645	-0.0965286	-0.484494	0.326117	-0.460901	-0.200441	0.428616	0.0900684	0.327036	-1.46104	0.99606	0.189733	-0.755542	-1.69075	-0.477907	-0.124179	0.568732	0.987659	0.549876	-0.28761	0.2318	0.0394919	-0.095805	0.330395	-1.11578	1.06924	-0.448289	-0.291891	0.0539938	0.590408	0.952807	-0.696499	-0.186142	-0.44381	0.37705	0.444939	0.0981894	-0.171403	0.0423925	0.0824185	-0.619296	-0.789524	-0.546526	0.499527	0.337962	-0.31704	-0.41495	-0.541081	0.288695	-0.00310109	-1.01671	0.132704	-0.619321	-0.389211	-0.263112	-0.660736	-1.73524	-0.444848	-0.482478	-0.185818	-1.28255	-0.0705737	-0.0630899	-0.472217	-0.00165764	0.696743	0.688463	0.37175	-0.273196	-0.133564	0.196045	-0.827923	-0.65365	-0.431799	0.092617	-0.895675	1.56935	0.0681356	-0.894932	-1.25228	0.27752	-0.461389	0.0248714	-0.252243	-0.608588	-0.407844	-0.875002	0.00186096	0.453963	-0.732961	0.414585	0.147223	0.537918	-0.405533	-0.0565326	0.0303111	0.0547126	-0.17201	-0.267606	-0.181819	-0.401004	0.213627	-0.229573	0.167941	-0.641449	-0.7137	-0.304086	-1.14476	0.438221	2.22506	-0.682528	0.101416	-0.667883	0.0676494	-0.203733	0.35246	1.40678	-0.512604	-0.420134	0.281958	0.118223	-0.0751627	-1.04503	-0.38707	-0.0885045	-1.02179	-0.44011	-0.815003	-0.412613	-0.553015	-0.0363122	-0.218961	-0.424433	-0.626761	0.386963	-0.349993	0.432445	-0.228686	-0.0544114	-0.991106	-0.861291	-0.874253	-1.05466	-0.0101064	1.05198	-0.616059	0.270347	0.270442	-0.120326	0.713779	-0.0686622	0.0127655	-0.42557	0.0291549	0.714897	-1.05822	0.194485	0.526017	0.310697	-0.14702	-0.17495	-0.228361	-0.0618394	-0.213847	-0.544892	-0.762433	-0.505322	-0.70921	-0.253243	0.904914	-1.13425	1.07497	-0.789787	-0.601259	0.195805	0.434131	-0.443994	-1.95049	-0.129527	-0.405325	-0.0938776	1.60339	-0.0977978	-0.480022	0.48664	0.365614	-0.568888	0.0438121	-0.479292	-0.598586	-0.20952	0.569609	0.285936	-0.55142	1.3914	-0.901189	1.18857	0.206489	-0.26452	-0.436496	-0.647677	-0.554973	0.594646	0.595661	-0.439026	-0.180463	-0.0881889	-0.94332	-0.279397	-0.230891	-0.534225	-0.104771	-0.108555	0.043466	-0.490255	-0.437451	-0.664406	-0.317476	-0.50888	0.222018	0.0599852	-0.4004	-0.0427173	-0.427814	-0.220369	1.15474	-0.0633108	-1.25547	-0.725052
PDCD6IP	-0.192788	-0.557645	-0.191705	-0.399184	-0.919195	-0.839853	0.212767	0.17716	-0.421175	-0.182423	0.267734	0.0894938	0.12973	0.242495	0.30581	0.454457	-0.833474	-0.87709	-0.252542	0.383675	0.302998	-0.0803654	-0.137673	-0.36533	-0.00505971	0.351853	0.0361249	-0.43409	0.654745	-0.578102	0.259942	1.24274	-0.893114	-0.183379	0.596019	-1.14	-0.36584	-0.719579	-0.95719	0.972379	0.0424797	-0.120243	0.322447	0.0389179	0.121419	0.24656	-0.209816	-0.596279	-0.476677	-0.342463	-0.561269	-0.803166	-0.247073	-0.565277	-0.473797	0.523967	1.05199	-0.334351	0.82278	-0.0869131	-0.0632386	-0.389267	-0.224169	-0.302933	-0.316856	-0.528669	-0.540605	-0.0714237	-1.0575	-0.582504	-0.671635	-0.677873	-0.436708	0.0799235	0.116164	-0.0730954	0.566574	0.0768019	-0.0365952	0.204408	0.666357	1.4435	0.316594	0.705409	-0.39068	-0.0681005	-0.658822	-0.255751	-0.0702286	0.173381	0.57949	0.408207	1.03118	-0.495961	1.15909	-0.482039	-1.21368	-0.535428	-0.398678	-1.01166	0.243292	-0.633622	-0.237295	-0.509698	-1.58665	0.203036	-0.42479	-0.533966	-0.0952622	0.585842	-1.01717	0.167004	-0.572591	-0.0288742	0.193293	0.233627	0.347294	-0.319558	-0.213813	-0.885734	0.458153	0.165163	-1.22406	-0.257188	-0.111717	0.368318	-0.708869	0.199241	-0.679925	-0.0465654	1.11811	-0.424824	-0.614679	-0.148242	-0.363986	-0.348025	-0.38597	-0.351389	-0.984771	1.03504	-0.185279	0.0768192	1.01719	0.0953439	-0.309456	-0.401977	0.199512	-0.446527	0.0155096	-0.58568	0.51084	0.605076	-0.504071	-0.24235	0.159301	-0.0712031	-0.783613	0.232358	-0.741143	-0.749867	0.234269	-0.455712	-0.865624	0.878052	-0.421146	0.375421	0.136213	0.266178	0.577282	-0.0621739	0.166469	-0.347477	-0.506706	0.026855	-0.209641	-0.641434	-0.038477	0.0866689	-0.31258	0.543139	-0.561497	0.124914	0.239832	0.406146	0.243694	-0.513746	-0.0620356	-1.06682	0.545685	0.805078	0.568799	-0.284636	-0.0198691	-0.102121	0.352192	0.187362	0.557949	-0.355025	-0.048633	0.909612	0.339604	-1.19518	-0.44927	0.0454026	-0.316377	0.0835314	0.0608369	0.561756	-0.0279035	-0.24736	0.381199	0.279171	-0.126005	0.160757	-0.0274781	0.105143	-0.530249	0.611976	-0.935534	-0.213023	0.927061	-0.621429	-0.724946	0.00112302	0.159375	0.500921	0.650617	0.680793	-0.932373	-0.865523	0.0642876	1.53798	0.139749	-0.128144	0.788978	-1.03405	0.675712	0.903985	-0.225956	-0.940106	-0.445216	0.240199	-0.155074
FBLIM1	-0.235411	1.19486	-0.63833	-0.0369499	-1.06061	1.84495	-1.73742	0.213405	-0.46639	0.00330814	-0.815738	-1.09428	1.54647	0.68407	0.188304	0.120964	0.295362	-0.34067	0.275006	0.248157	-0.53621	0.462152	0.187645	-1.78536	-0.662452	0.852846	0.281614	1.18518	0.447138	-0.106111	0.382434	-0.940497	-0.411948	0.511547	0.572437	-0.852628	-1.95063	1.03127	0.806413	0.188701	1.95421	0.534434	-1.58503	1.0103	1.37281	1.39278	0.24581	0.0355611	-0.381023	-1.12677	-0.2617	-0.228724	-0.458243	-0.507914	-0.80167	0.816417	-0.710159	-0.546276	-0.25976	-1.07329	1.50011	-0.28112	-1.0644	-2.32132	0.68891	2.09767	0.438177	-2.30243	2.53505	0.128984	-0.904625	1.18403	-2.77894	-0.664048	1.17381	-0.298798	-0.723745	1.48981	-0.235942	-2.08646	0.048445	0.526276	0.497466	-1.07751	-0.0322975	0.399804	1.96764	-0.405786	0.292558	0.462244	-0.515514	0.296671	-2.29605	1.80469	0.254688	0.137818	0.477126	0.257581	-1.00728	-0.165658	0.352698	-1.54647	-0.137235	-0.0223543	-3.48456	-0.412375	-0.443068	-0.149989	0.107799	-0.106074	-0.895487	-0.0532922	-1.52919	2.08147	0.0364721	0.67709	-1.96899	-0.148902	0.175539	-0.168769	0.546679	0.38211	1.0283	0.896328	0.406057	3.89821	0.589537	-2.13046	1.7908	1.40537	-0.196634	-0.0679129	-0.991959	0.193494	0.564962	1.61458	2.22199	0.0907659	-0.192101	-1.16177	1.93087	2.1252	-0.967177	0.13655	2.29588	-0.975633	-0.0446449	1.24616	1.18065	0.764967	1.01389	-1.32925	0.51261	1.64897	-0.281203	1.36008	-1.6842	-0.0957335	-0.53447	2.7403	-2.15848	-2.20437	-0.380014	-3.59862	-0.310468	0.223494	1.02673	-1.39566	-3.14711	0.405841	-0.922615	0.172371	-0.288441	-1.10233	0.175289	-0.552601	-0.799623	2.0228	0.184442	-0.582694	-0.504426	0.9498	-0.43055	0.113637	-0.777452	0.0385866	-0.366905	-1.36165	-1.80768	-0.137667	-0.797676	0.16473	0.296731	0.462213	-1.70602	-0.456706	-1.20245	-1.18968	-0.467924	0.670551	0.23822	0.687691	-0.808131	-0.889831	0.357633	-0.0805453	-0.425385	-1.38853	-0.639534	-0.436808	-1.31506	1.46689	-0.583976	-0.162067	0.460602	-0.653499	1.34111	0.0534517	-0.482336	-2.20793	0.3649	-0.519426	1.02227	0.109648	0.0133701	-1.97319	-1.7596	-1.22512	-1.08717	0.726833	-2.31339	0.971826	0.26201	0.436874	-1.76684	1.08071	2.20017	-1.18917	-0.974139	0.0699266	-0.400871	0.520614	-0.364956
BRK1	-0.302022	1.3384	-1.36015	-0.348053	1.57201	0.585611	-0.468454	0.404143	-0.230096	-0.992936	0.634613	-0.899898	-0.723013	0.398749	-0.299234	-1.04015	0.582944	0.282101	-0.670957	-0.593921	-0.330118	-0.0459864	-0.819376	-0.357626	-0.131318	-0.778568	-1.06254	-0.0700681	-0.499858	0.486191	-1.1078	-1.12814	0.449585	-0.0766523	-0.241192	0.271754	-0.291024	0.872917	0.331515	-0.192317	0.863849	-0.515978	0.477671	0.919731	0.679651	-0.505716	-0.94807	0.187131	-0.067502	1.23916	-0.120927	0.454084	-0.475462	0.207848	1.40456	-0.116884	-0.0982601	0.858994	-0.673947	0.112157	-0.160889	1.11373	0.36578	-0.510504	0.425316	0.922455	-0.0717727	0.102446	0.855296	0.274995	0.658999	0.574788	-0.148824	-0.145466	-0.358837	1.06221	0.085628	0.535844	-0.382032	-0.109979	-0.00466497	-1.14917	-0.511007	-0.534848	0.487766	-1.08544	0.375298	0.766576	-0.366098	-1.07989	-0.700767	0.426789	0.297834	-0.264826	0.549168	-0.39457	0.475004	0.317497	-0.106374	0.635051	1.00928	-0.197635	0.228812	0.380784	-0.798037	-0.828332	-0.243528	-0.756789	-0.531351	-0.550736	0.401906	0.235667	0.658499	-0.212307	0.0487601	0.35535	0.498918	-1.16447	-0.332626	1.34097	-0.39203	1.00849	0.658515	-0.886695	-0.231135	0.0429181	0.48256	0.447279	0.196328	0.0610607	-1.11758	0.397716	0.723567	0.297853	0.946314	0.131436	0.575798	0.244392	0.454987	0.783179	-0.375328	0.852014	0.158204	-0.699981	0.359822	-0.0124336	1.0702	0.447961	0.183736	-0.0308619	-0.693213	-0.0522481	0.602558	0.368577	-0.311931	0.258559	0.881	-0.677243	0.833044	-0.29682	-0.659015	0.27781	0.684252	-0.332782	0.818896	0.453498	0.169199	-0.112887	-0.233316	-0.320995	-0.187071	0.101336	-0.1172	-0.381739	-0.911716	0.2677	0.269532	0.487109	0.0708024	0.60897	1.13936	0.749894	-0.148108	0.50182	-0.0819588	1.25685	0.497283	0.0197485	-0.0380961	-0.416764	-0.0776931	-0.218169	0.179737	-0.105577	0.4137	-0.474191	-0.146899	0.675483	-0.248631	-0.447327	0.446968	0.683318	0.0991298	0.652047	0.576727	-0.768232	-0.0497467	0.717649	-1.63837	0.156831	-0.947054	0.189256	-0.188049	0.216583	-0.222943	0.481903	0.0402143	-0.382578	-0.478654	0.727249	-0.312028	0.0395148	0.196139	0.151525	0.0994571	-0.650033	-0.611986	-0.398108	0.980379	0.228692	0.61638	0.479369	-0.505395	-0.328209	-0.746043	0.25624	-0.324625	-0.0483753	0.866563	0.224015	0.119769	0.00515828	1.04344
PRUNE2	0.455678	-4.0988	-0.457961	1.72902	0.672802	-0.129513	0.251954	2.33306	-0.691664	0.53168	-1.08671	-0.845468	0.959763	-1.35392	-0.0285612	0.186763	1.54708	-0.84479	-1.2154	-0.305404	-1.57243	-0.934353	0.0121666	-0.756779	0.55284	0.568344	-0.132152	2.47164	0.32123	-0.201337	-0.0069955	-2.99609	-1.65524	1.33303	-1.16703	-1.41296	-0.923254	2.00353	-1.3974	-1.51599	2.07046	-1.9811	3.15361	-3.16099	1.03847	2.62438	-1.36362	1.73334	-1.50497	-3.74967	-0.774663	-0.0947316	0.474866	-1.40419	-0.281763	1.31509	0.423327	-0.24463	0.299545	-0.671852	2.88099	0.556608	-1.16352	-0.120339	0.898589	0.623251	1.82051	-0.654836	1.80774	0.589938	-1.57585	1.53401	0.185242	-1.12379	1.15107	-1.6541	-2.08941	1.11836	-0.012529	-0.410029	-1.37762	0.130178	4.95128	-0.604566	-0.24315	-0.575695	1.96499	-2.13645	2.01743	0.64809	-0.96984	0.579646	1.01818	3.27054	-1.88921	1.87142	1.91001	-1.81644	1.94236	4.25519	0.554614	2.46823	0.693349	2.0236	-4.17767	0.119418	0.717881	2.46285	-1.66296	2.80734	-1.303	-1.53312	-1.56322	2.20644	0.75197	-3.21097	-1.36335	-2.74758	0.401272	1.41724	2.93076	-1.4589	-1.57736	-0.702919	0.857007	0.313801	1.5738	-2.17454	0.143981	2.75462	-1.93162	3.05922	0.0566589	0.377844	-2.77593	1.02762	1.6822	2.21465	-2.47378	-1.62065	1.55692	1.73153	-1.13419	3.13701	1.5919	-0.675939	-2.03288	-2.35245	2.2024	3.21629	2.27045	0.616681	1.80923	1.46447	0.403803	1.03893	0.891306	-0.590295	0.270621	1.76101	-0.317826	-1.34427	-0.145108	-2.3698	2.50947	-0.389893	1.06578	0.471934	0.789685	-0.99271	-1.07068	-2.67902	1.32523	1.64941	0.232634	1.27855	-0.413041	3.26642	2.05687	0.984499	0.399678	0.958464	0.719362	1.59152	-1.22081	0.572196	2.34452	-0.218488	-0.945628	-1.23477	-2.31596	2.12342	1.45495	2.67817	-1.1719	-1.28401	-3.01455	-1.98387	-3.24113	0.436418	-0.95508	0.0638672	0.0340506	-0.584185	1.45009	-0.0258254	0.956684	-0.161205	0.481888	-1.74024	-2.39264	2.11876	-1.11437	-1.95261	2.67676	0.78743	-2.72258	-0.0900252	1.66136	-1.38706	-0.0393629	-1.40891	0.491735	-0.144009	-0.550842	1.20419	-2.20221	-0.57147	-0.609574	-0.564704	-0.0556844	-1.69092	3.0401	3.58088	-0.301647	0.538429	1.65102	0.293612	-2.50415	0.888354	-0.806819	0.980896	0.335145
BCL7C	-0.786153	0.334962	-0.394635	-0.0720902	0.451102	0.414779	-0.0519502	0.922366	0.126257	-1.82261	-0.332175	-0.257932	-0.17638	-0.139605	-0.964165	-0.989226	1.066	-0.150947	-0.834873	-0.513744	-0.911257	-0.173618	0.424315	1.12935	0.559559	-1.84592	-0.170924	0.242384	-0.533372	0.398134	-0.345835	-0.0923551	-0.0543901	0.23206	-0.53901	0.13598	-0.718331	-0.0951062	-0.275629	0.107686	-0.0285594	-2.25054	0.294578	-0.427877	0.923373	-0.0137612	-1.86111	0.0103555	-0.330706	-1.32854	-0.228412	0.274931	-0.78594	0.585809	0.483035	0.286409	-1.33528	0.313647	0.188484	-0.318261	0.571816	0.31873	-0.25076	0.393121	0.37802	0.610303	-0.450822	-0.934416	0.497027	0.239057	0.608431	0.462589	-0.115791	-0.34987	-1.2295	-0.722348	0.431729	-0.257124	-0.240229	-0.12376	-1.17082	-1.28292	0.625602	-0.78939	1.1705	-0.910349	0.1978	0.250042	0.222497	-1.44128	0.588013	-0.139444	0.168599	0.138669	-0.668175	-0.238793	0.387025	0.0819042	0.11966	0.535272	0.508171	0.221874	-0.908799	0.235456	0.233503	-0.411979	-0.873561	-0.518382	0.917347	0.394979	0.347961	0.00812066	-0.142768	-0.782319	0.79327	-0.442517	-0.0209529	-0.677641	0.361705	0.252176	0.513722	0.0970436	-0.57409	0.506416	1.64565	-0.620013	0.804127	0.733651	1.04739	0.0330121	0.535444	0.106726	0.991066	1.06824	0.755096	0.331998	0.863253	-0.570178	0.0285578	1.20882	-0.193182	-0.00550015	0.701819	-0.472696	0.77035	0.561775	0.163359	0.704753	-1.06567	0.0151819	0.036938	0.139429	0.531952	0.706562	-0.142018	-0.206296	-0.000419909	-0.278952	0.681486	1.13956	0.459641	0.0635179	0.267778	0.31506	0.542674	-0.576347	-0.319184	0.372911	-0.76104	0.341437	-0.560597	0.291347	1.81755	-0.19103	-0.884629	-0.0667659	0.148339	0.239575	0.396256	1.10109	0.704644	0.0575067	0.490819	0.226378	0.2321	0.847009	-0.925903	0.281649	-0.153293	-1.15381	-0.0506372	0.207935	-0.867849	0.23303	0.872291	0.649295	-1.23983	-0.0404452	0.0755418	0.0587509	-0.294514	0.583594	-0.778161	0.820421	0.442195	-0.763578	-0.48574	0.344147	-0.879966	-0.0642239	-0.702514	0.461003	-0.102906	0.760697	0.0884887	0.446538	0.250959	0.513632	-0.0861879	-0.128016	-0.845641	0.41036	0.257158	-0.898633	0.346547	0.00820805	-0.454685	-0.367569	1.00025	0.13756	0.415719	-0.602522	-0.603119	0.331112	0.35942	0.0653836	-0.603382	-0.114499	0.162553	0.898512	0.204843	-0.117249	-0.505096
NUDCD2	0.120725	-0.237834	-0.669518	-0.102779	1.15065	1.30224	-0.893583	0.631318	0.677705	-0.325895	0.892063	0.326373	-0.0370112	0.862865	-1.20045	-0.313774	1.06495	1.70814	-0.626548	-0.867458	0.48991	-3.0652	-0.334383	0.544504	0.352263	-0.744868	-0.455806	0.13828	0.129334	-0.468982	0.653263	0.0329694	0.255356	0.143072	0.567854	0.356071	0.109639	0.669298	-0.481696	0.898837	1.34516	-1.50533	0.194973	1.38419	0.164797	-0.0878982	-1.07026	0.717099	0.744559	-0.106071	-0.765866	0.305043	-1.51353	0.980109	0.539282	-0.0282668	-0.281934	0.318833	-0.500187	-0.337685	0.151777	0.0293777	0.884109	-0.567282	-0.717573	-0.427032	-0.572394	-0.257788	0.2579	0.158123	-0.633079	-0.00735273	-0.534903	-1.16526	-0.564056	0.663462	-0.317975	1.09182	-0.952069	0.629829	1.3571	-0.444581	-0.207309	0.31511	0.675241	-0.890555	0.183433	0.566527	0.19128	0.271072	-0.315269	-0.320864	0.758671	0.855573	-0.433505	0.245078	1.44085	-0.875893	0.375422	1.13586	0.526003	-0.512763	0.456673	0.468569	0.0258182	-0.752532	-0.0149059	-1.07473	0.193454	-0.565702	-0.192327	-0.0431917	0.888652	0.105343	-0.241899	0.178655	0.20969	-0.656769	-0.787764	0.5597	0.932721	-0.411771	-1.09473	-0.362126	0.0833004	0.889568	0.984882	0.795245	-0.313678	0.307249	-0.0740298	0.493969	0.132962	0.0338086	-1.07433	0.363033	0.891168	0.0161834	-0.84161	0.946959	0.212065	0.273044	-0.840301	0.104314	0.39722	0.176503	0.189862	-0.289631	0.0941157	0.284099	-0.253511	-0.382927	0.117426	1.0177	0.874221	0.428263	-0.342482	-1.20934	0.0139118	-0.419462	0.340981	0.63444	-0.556908	-0.312444	-0.0878745	-0.196205	0.63976	0.743322	-0.748276	-0.0177423	-0.391883	0.00098775	-1.05115	-0.092821	-0.264205	0.98529	-0.108907	-0.693816	0.784163	-0.342585	0.124401	0.656414	-0.151149	0.437636	0.34809	-0.47277	-0.0446533	0.461304	0.163189	-0.710726	-0.522865	0.476907	1.42211	1.48298	-0.0476047	-0.0501944	-0.995309	0.302685	-0.029495	-0.767306	-0.256034	1.3488	0.0309475	0.712746	-0.219736	-0.737059	-0.383748	1.03961	-0.264694	0.804159	-0.834125	0.517115	0.114852	0.369969	-0.18642	0.962912	-0.367335	-0.937863	-0.612488	0.199548	-0.734791	-0.451174	-0.454497	-0.0555779	0.871737	-1.19799	-0.535581	-0.0429569	0.223482	0.388771	0.0938358	-0.387716	0.52634	-0.290821	-0.414316	0.124974	-0.354238	0.952357	0.097279	0.438922	-0.837956	1.09837	-0.0863169
SCFD1	0.665441	-1.05483	1.05173	0.415681	-0.370043	0.971039	-0.230113	-1.44836	-0.302777	-0.342258	0.639235	-0.348616	-0.567701	0.0331355	0.0704703	0.519685	-1.26373	0.579674	0.290468	1.39636	0.423376	0.462266	0.363105	-0.350102	-0.0159105	0.0210797	-0.353035	-0.491171	-0.214871	-0.262837	0.143398	-0.0343449	0.315488	0.236126	0.144629	-0.394658	-0.135696	-1.13413	0.463215	0.301985	-0.622349	0.693762	-1.49247	0.305407	-0.335585	-0.579613	1.17942	-0.696493	-0.0511817	-0.57214	1.14786	-0.670454	0.422263	-0.45342	-0.549084	0.193692	0.109909	0.15024	-0.460775	-0.324949	-0.674961	0.0389921	0.0876881	0.417691	0.139089	-0.941131	-0.84101	-0.244517	-1.49532	-1.18812	1.04738	-1.31035	0.741045	0.538855	-0.65484	-0.250936	-0.202689	-0.633331	0.56476	0.107092	0.1562	0.502295	0.189618	0.0125978	-0.321723	0.378276	-0.53842	-0.0954941	-0.575284	0.615614	-0.00181891	0.685876	0.903189	-0.887222	-0.842091	-0.507071	-1.16835	1.21824	-1.01508	-0.102308	0.443249	-0.270615	0.761828	0.150177	-0.272607	-0.430989	-0.533911	0.0695916	0.0927535	0.516006	0.892515	0.26679	-0.0119548	-0.5608	-0.423131	-0.273157	0.169137	-0.33651	-0.616093	0.225846	-0.19469	-1.20215	-0.231603	0.114533	-0.726017	-0.0629302	-0.736163	0.406969	-0.664745	-0.668854	0.357705	-0.837734	0.609374	-0.784161	-0.144038	0.206642	-0.315057	-0.601648	-0.172451	-0.412458	-0.877278	-0.946697	0.609632	-0.0434543	-0.898272	-0.437506	0.155769	-0.211055	-0.542133	-0.300249	-0.312903	-0.515656	-0.31896	0.314935	0.366819	-1.0872	0.329707	0.781716	-0.307592	-0.428259	-0.259291	-0.445473	-0.763687	0.522053	-0.816233	-0.126558	-0.580727	0.0838325	-0.0928635	-0.133343	-0.778123	-0.135202	0.198681	0.393516	-0.587526	-0.918015	0.45493	-0.426821	-1.92387	-0.174286	-0.0265026	-0.866042	1.22256	-1.19152	0.78488	0.189665	-1.26273	-0.93858	0.0687891	0.173698	-0.0732829	-0.29929	-0.76697	0.179063	0.110534	0.325191	0.443983	-0.591396	-0.0537281	0.17879	-0.199484	-0.708829	-0.320331	0.0758059	-0.80413	0.839304	-0.314385	0.242371	0.601499	-0.0786693	-0.16775	-0.441175	-0.230154	-0.0800734	-0.344654	9.05e-05	-0.805562	-0.00748598	-0.0525543	0.554305	0.109504	0.0863554	-0.774216	-0.164928	0.481177	0.329074	-0.454504	-0.32642	0.306495	0.247076	0.489839	0.549956	-0.485467	-0.417737	-0.248813	0.843456	-0.136368	0.459096	-0.132012	-0.0342302	0.517035	-0.597727	-0.683697
HNRNPLL	-0.37602	0.731864	-0.485159	0.590555	-0.509277	0.670894	0.199591	-0.458255	1.21368	-0.025697	-0.540357	0.446384	0.0293755	1.26954	-1.26049	-0.282017	-0.536619	1.03331	-0.530698	0.232343	1.0783	-1.1038	0.473575	1.50339	1.01582	1.53014	-0.820313	0.195096	0.661923	-0.054984	1.16612	1.2354	-0.582721	-0.65519	0.968064	-0.550276	-0.721992	-0.879694	-0.314519	0.805083	0.338531	-0.0430897	-1.57837	1.16241	-0.678617	-0.261229	-0.156524	-0.188409	0.294539	0.447504	-0.616922	-1.05265	-0.195772	-0.210242	-0.762982	-0.317657	-0.264015	-1.96016	0.64913	-0.371369	-0.332036	-0.144893	0.210155	1.0796	-1.46169	-0.135601	0.0372206	-0.458857	-0.372313	-0.811278	-0.318866	-0.178873	0.787734	-0.79791	-0.252107	0.0996479	0.0497918	-1.30201	-1.2523	-0.00923028	0.53726	0.670424	-0.624887	0.843655	0.602311	0.32744	-0.546762	-0.435236	0.104706	-0.529003	0.958036	-0.233403	-0.47097	1.25118	-0.554645	0.603419	0.809975	-0.795081	0.932036	0.731734	-0.736225	-0.378713	-0.212787	-0.371887	-0.248719	0.126024	0.244441	-0.878547	-0.264523	-0.246372	-0.787899	-1.67161	0.880252	-0.00812389	-1.07683	0.457017	-0.205986	-0.057344	-0.461036	-0.482903	-0.0333776	-0.608609	-0.22462	0.439816	0.970719	-0.0564486	-0.519251	-0.363281	-0.0914935	-0.966288	1.85543	-0.290686	-0.263251	-0.23465	0.640722	-0.029453	-0.461345	-0.992103	-0.590582	-0.782058	0.812325	0.186783	-1.21979	0.502628	-0.830206	0.503909	-1.16958	0.0241168	-0.529391	-0.197202	-0.300881	0.184816	-0.19815	-0.263085	0.570944	-0.884232	-1.61238	-0.673533	-0.868551	-0.638321	0.834529	0.271118	-1.07179	0.143421	-0.154795	-0.521766	-0.730886	-0.0520469	0.387751	-0.827168	0.239623	-0.576599	0.354148	1.33689	-0.689403	0.54995	-0.611673	-0.783335	0.333579	0.365517	-0.0686608	-1.11596	-0.0819056	-0.810194	-0.636637	-1.62253	-0.796918	1.11995	0.190854	-0.86303	-0.0902823	0.324614	-1.00201	0.537312	-0.149813	0.523768	0.00637043	-1.09463	0.821786	0.433437	-0.636586	1.02552	-0.665327	-1.24088	-0.215731	-0.818539	-0.230971	-0.858203	0.947476	-1.01003	0.446777	-0.261021	-0.417868	0.266279	0.160058	-0.82096	-0.0699168	0.865134	-0.630614	-0.630567	-0.350956	1.03624	0.274102	-0.257096	-0.424806	-0.221452	0.505408	-0.672658	-0.231164	-0.592532	-1.60947	0.313658	-0.121843	0.032261	0.554813	0.795748	0.313597	-0.262005	0.319154	-0.672615	-0.0473443	-0.254356	-1.06633
UBLCP1	-0.00493363	0.125954	0.494013	0.155229	0.326725	-0.255403	-0.205907	-0.767449	1.38871	-0.100138	-1.15495	0.654086	-1.00277	1.13201	0.0618614	1.14624	-0.369818	1.06363	-0.151292	0.376774	1.71875	-0.489708	0.0971761	0.13019	0.96999	0.387867	-0.142873	-0.231756	0.84357	-0.74628	1.22953	1.37706	0.475915	-1.6101	0.224279	-0.0388406	0.526687	-0.935177	0.123381	1.24747	-0.532966	0.704388	-0.290491	0.801907	0.814133	-0.727028	0.187054	-0.759429	-1.39197	-0.0964074	-0.691433	0.135227	-0.25349	-0.055592	-1.08066	-0.498918	0.0037904	0.172042	-0.527039	0.432574	-0.140781	-0.229447	1.24566	0.491591	-0.602134	0.441298	-0.0425817	0.47582	-0.275198	0.199294	-0.169745	-0.571054	0.434674	-0.657671	-0.294389	0.586643	0.453233	-1.15681	0.323077	-0.723789	0.532279	0.790285	-1.13822	0.774717	1.24136	0.352255	-0.503519	-0.0657605	-0.567833	-0.459722	0.200063	-0.488039	0.753312	-0.383172	0.32419	-0.524731	-0.633686	0.54103	-0.212491	-0.687635	-0.380289	0.136233	0.225184	0.298409	-0.338354	-0.153419	-0.100807	-0.428643	-0.122556	-0.526024	0.0102287	0.185265	0.222993	-0.543925	-0.470796	1.26985	-0.413689	-0.129868	-0.857335	-1.4171	-0.0726718	-0.283022	0.292761	-0.322152	0.0294335	0.382845	-0.883649	0.245791	0.0866979	-1.15961	1.20423	-0.946416	0.215703	-0.546082	-0.46052	-1.00607	-0.429469	-1.35632	0.0204246	0.863767	-0.446175	-0.519674	-0.0371479	0.196243	-0.299924	-0.23195	0.505335	-0.677972	-0.8116	0.010919	-0.62279	-0.454002	-1.09475	-0.120282	0.620942	-0.79275	0.379068	0.227831	0.229132	-1.85638	-0.607133	-0.634186	-0.666625	-0.270978	-0.0820135	0.203834	-0.341559	0.0800777	0.343879	-0.121752	0.0587901	-0.063271	0.293961	-0.122847	-0.641856	-0.689943	0.32627	0.021994	-0.43416	-0.657873	-0.514805	-0.31212	0.812113	-0.384692	-0.275025	-0.714659	-0.86555	0.323418	1.00909	-0.162358	0.743408	-0.291372	-0.43268	-0.392625	0.10797	1.16506	0.301835	0.75327	0.33881	-0.792231	-0.0298605	-0.510804	-1.01651	0.716726	0.0119989	-0.160751	-0.267969	0.539379	0.502217	-0.173989	-0.39291	-0.365933	0.163942	-0.112091	-0.907716	-0.710828	-0.56157	0.915465	-0.807865	0.126825	0.225041	0.751661	-0.039257	-0.346815	-0.17315	0.0594635	0.146747	0.173121	-0.0540959	-0.267556	-0.0300658	-0.198077	-0.699484	0.956683	0.255638	-0.0136587	-0.374679	0.444331	0.472195	-1.06665	0.80882	-0.461092	-0.38651
PCNP	-0.690779	0.00541456	-1.54964	-1.03186	-0.51064	-0.545338	-1.13212	1.42325	0.0896913	-1.08346	0.0278732	0.184984	-0.134864	1.02943	-0.698085	-0.925923	1.34883	0.376077	-0.685688	-1.01893	0.661373	-1.45067	-0.98223	0.422681	0.596039	-0.215917	-1.33149	0.661314	0.852652	0.442316	-0.874145	-0.0136788	0.47538	0.00230814	-0.0947039	-0.498241	-0.31478	0.507492	-0.88358	0.64509	0.793552	-0.888382	-0.16678	0.801823	1.16248	-0.469342	-0.801988	0.234902	-0.701003	0.450968	-0.736147	0.432813	-0.757034	1.49843	0.495454	-0.269416	-0.780374	0.136415	-0.626791	-0.0257362	-0.189276	0.168561	0.100794	-0.247864	0.00789776	-0.381475	0.00580469	-0.56162	0.451888	0.0303285	1.54207	0.782239	-0.312307	-1.11818	-0.803206	0.884451	-0.615837	0.312288	-0.643828	-0.37679	1.27631	-0.348036	-1.12114	0.0888392	1.09438	-0.981813	0.776034	1.15673	-0.197179	-1.45701	-0.162275	0.42819	-0.0451862	0.650487	0.558279	0.335936	0.556279	-0.550757	0.880185	0.634338	0.678562	-0.818372	0.0561727	-0.0982545	-0.293525	-0.370998	-1.08118	-0.436142	-1.02998	-0.0194791	0.223875	0.863466	-0.172297	0.172293	-0.133672	0.487856	-0.440679	0.00713605	-0.724622	-0.197175	0.131427	0.837688	-0.00672204	0.210198	-0.814549	0.463586	0.0665264	0.331675	0.424754	1.17663	-0.283649	1.17194	0.513074	0.688715	1.27292	1.22554	1.24811	0.344793	-0.135185	0.808978	0.22908	0.526639	0.732159	0.896471	0.723569	-0.0189002	0.412441	0.896249	0.814264	0.720755	-0.0335874	-1.40246	0.723662	0.768752	-0.302189	0.706874	0.668683	-0.852578	0.31322	0.940866	-0.0821474	-0.473047	-0.291815	-0.691722	0.225604	-0.604892	0.357444	-0.0460591	-2.41664	0.753652	0.721054	-0.0993636	0.213926	-0.336963	-0.707486	-0.686216	0.105835	-1.33314	0.184647	-0.527386	0.881481	0.583895	0.352387	0.169318	0.309093	-0.803211	0.244612	-0.513878	-0.17523	-1.2494	-0.458914	1.12974	0.722839	-0.0714844	0.687214	0.505971	-0.177531	-0.328414	0.412091	-0.680383	0.248072	0.576786	-0.633572	-0.364794	-0.473524	-0.953484	-1.16683	0.464694	-0.232179	0.126124	-0.0295313	-0.348509	0.121209	-0.238794	0.186047	0.354165	0.0761847	-0.340676	-0.0470705	-0.233968	-0.0328575	-0.442225	-0.321788	-0.552561	0.502772	0.311989	0.279463	0.0367234	0.687694	0.4266	-0.487429	0.105647	0.2053	-0.049732	0.0155025	-0.00257601	0.402824	-0.249185	0.648456	0.439237	0.032755	0.302263	-0.155002
ATXN2L	-0.305876	0.00522914	-0.0785486	0.353897	0.246521	-0.241689	-0.144173	-0.0823808	0.475335	-0.396634	-0.869744	0.725081	-0.474368	0.377493	-0.123137	0.276386	-0.191748	0.496827	0.0328808	-1.27224	0.616786	-0.509142	-0.109526	-0.109077	0.582406	0.377255	-0.142492	-0.0726386	0.100425	-0.0346797	0.495722	-0.110605	-1.20705	0.291718	0.865599	-0.474914	-0.538003	0.0343107	0.65431	0.275089	-0.822066	0.261828	-2.15576	0.268312	-0.564123	-0.571317	0.142757	-1.07382	-0.431082	0.0232293	-0.139546	-2.55435	-0.34174	0.997264	-0.274752	0.0900576	0.00342433	-1.12016	0.602164	-1.60536	-0.251784	-0.437677	-0.419685	-0.168061	-0.441186	-0.42615	-0.389787	0.264659	-0.728136	-2.02667	0.323531	-1.12667	1.39865	-0.524499	-0.672772	0.869284	0.492611	-0.431956	-0.500825	-0.106814	0.602386	0.20478	0.966858	-0.522878	-0.134037	0.597365	1.12886	0.604013	-0.272027	1.82745	0.665037	-3.31023	0.417609	0.128427	0.877482	-1.61781	-1.70787	-0.553921	-0.208508	-0.339035	0.339795	-0.327308	-1.9362	0.431009	0.500298	0.721041	-0.482876	-0.81795	0.629285	0.47669	-0.504524	-0.316358	-0.687003	-0.871398	-0.719435	-0.0863955	0.170994	0.702634	-1.00569	-0.0381142	0.0159352	-0.625775	-0.142718	0.38527	2.83988	-1.26957	-0.25459	-0.147081	0.569766	-0.0757594	0.53328	0.0511418	-0.572128	0.933727	-0.494962	-0.102329	0.370213	-0.468782	-0.330216	0.173733	-1.64243	-0.82426	-1.60092	0.20507	-0.568245	-0.648722	-0.0276816	1.05021	-0.357763	0.0795156	-0.667773	0.654717	0.906087	-0.503439	0.697254	-1.19125	-0.119437	-1.07135	-0.367264	0.155829	-0.498138	0.0107618	-1.20577	-0.0868948	0.867064	-0.929379	-0.103929	0.171348	0.331808	0.176841	1.11208	0.712825	-0.0507551	-0.498809	-0.901735	1.3587	-1.09026	-0.601278	-0.415006	1.53475	0.300445	-1.04677	0.87528	0.333967	0.220903	-0.271915	-0.791897	-0.635884	0.0306014	0.0255594	0.428551	0.836346	-0.371986	-0.776251	0.685136	0.920335	-0.140398	-0.136457	1.30378	-0.583888	-0.392799	-0.248043	0.533799	-0.254313	0.0226736	-0.287953	-0.36497	0.299095	0.74649	-0.709407	0.876347	0.472239	0.240389	0.302629	0.0121525	-0.209987	0.561036	0.931573	-0.523139	-0.0276884	0.31354	0.509087	-0.1843	1.44251	0.714562	0.438659	0.28422	0.504699	0.553543	0.498711	-1.66671	0.611695	0.705734	0.6768	1.36991	1.58641	-0.509554	0.604494	0.281512	-0.132241	-0.0708905	-0.298473	-0.153849
CYGB	-0.457373	3.34831	1.0299	-1.01837	0.394685	1.38089	1.11867	-0.752798	1.45543	0.903349	1.54682	1.10693	0.861726	0.220297	0.57289	1.46537	-1.76292	1.89534	-0.620402	-0.0820629	1.91936	-0.56995	-2.71813	0.086522	-0.392252	1.53942	-1.23256	-1.18692	0.372443	0.614383	1.96896	2.7803	0.0157589	-1.82698	1.11559	1.01861	3.89531	-1.83189	0.0863664	3.26634	-0.220269	-0.513615	-0.230353	0.894344	1.38441	-1.67274	-0.688098	-0.893632	0.738473	-1.17189	0.908675	0.735199	0.172424	-0.656803	0.470418	-0.655445	0.130724	1.16658	-0.758157	-0.589151	-0.823527	1.58432	1.12852	2.45689	-0.466439	3.31405	0.314565	1.70724	0.708886	1.11045	-0.589205	-1.89071	-1.34729	-0.215778	-0.609787	2.58092	0.736482	-1.04683	0.986661	-0.900067	1.55584	1.74479	-0.665261	1.89136	-1.55474	-1.38463	-1.56735	-1.18557	-1.00502	-0.936791	0.802989	1.99454	2.94808	-1.72573	-1.54622	0.316793	-0.22463	0.829151	-1.49372	-0.25385	-0.681901	0.65262	2.66126	-0.874242	2.73028	-0.213424	0.225416	-2.20219	-0.97536	-0.0294545	-2.25481	0.589136	0.938153	-1.08299	1.60646	0.254203	-0.719007	1.23262	0.80151	1.57056	-2.68328	-1.75117	2.64045	0.502898	-0.696796	-0.515004	-1.39141	-0.524986	-0.055243	-1.25775	0.0589033	-1.10751	-0.402557	0.728155	4.26544	1.11613	-0.464795	-0.915459	-0.565716	-0.0783633	-1.88026	-1.00485	0.592669	-1.30336	-1.36186	2.47447	-0.754655	-1.8276	-0.861809	0.525737	0.363469	-0.45532	-2.87688	0.440862	0.369919	0.192804	-0.492411	0.54653	0.33277	-1.06776	0.113978	0.518992	1.08069	-0.89426	0.758148	-1.43589	-1.22323	-0.364056	0.00382707	-1.00572	-0.252326	1.02611	-1.33071	2.86317	-1.34996	-0.529305	0.148784	-0.106965	-1.0989	-0.464638	-0.428287	0.889957	-0.449745	-2.18548	0.185248	-0.317898	-2.87412	4.92875	-0.799588	1.29459	-0.1869	-0.966277	-0.612719	-2.93768	-1.78368	0.40533	-0.134909	-1.76516	-0.504822	-1.41564	0.392892	1.70776	-0.490376	0.603407	0.751116	-0.411085	-0.0721656	-1.77932	0.453421	0.368318	-0.104406	0.576162	-0.59552	0.324776	-1.0856	-0.523921	0.754682	-0.632853	-0.828867	-1.51629	0.0823125	-2.47446	2.71315	-0.539499	-0.483792	-0.0495034	-0.971002	0.156508	-0.264595	-0.479814	0.594196	3.19346	-1.50717	0.145547	-1.39515	-0.754346	-0.604853	-1.42513	0.875493	-1.37159	-0.910286	-2.23265	0.959294
SELENOM	1.00653	-1.84777	0.643299	1.28673	-0.478555	-0.988714	-1.4604	2.75361	-2.09257	-1.66964	1.04878	-2.02137	1.25303	0.831409	-0.661179	-1.29607	0.839031	1.03123	-0.20415	0.966453	-0.62112	0.819127	0.505387	-1.08166	-2.46767	-2.18487	0.125065	2.66794	-2.15399	0.0563785	-2.83402	-0.699818	-1.39502	-0.320769	0.237252	-1.06498	-0.568879	2.88384	1.57614	0.771491	3.48925	0.927545	-0.71628	-0.678323	1.89612	0.845596	0.683734	1.51915	-1.53638	-1.78337	0.930506	0.0259286	0.0608409	-1.53185	1.38594	0.862296	-0.598241	0.986005	-2.85913	-2.21856	1.11038	-2.07807	-0.373905	-1.15247	1.4738	-1.98514	1.04132	-1.97956	1.89295	1.22034	1.12142	1.43668	-2.01511	-0.4875	0.676074	1.65705	-1.21814	2.04824	0.6819	-0.197	0.199014	0.113564	-0.79086	-1.38527	1.65143	0.836665	2.93095	0.942427	-0.270631	0.260392	-2.31122	1.82917	0.334625	2.52982	1.10058	1.31376	1.33195	1.14604	0.90982	-0.330215	1.55122	-1.13549	-1.41409	-1.13945	-1.15593	-1.76753	-1.15548	1.77481	-1.20899	0.531526	0.249857	1.33689	-0.314963	2.32986	0.0106515	-0.850223	0.879088	-1.75348	-0.812958	1.02963	1.03315	1.27261	-1.55251	-0.473276	-0.950241	-1.79188	1.8844	0.524978	2.14458	2.3453	-2.87626	1.40637	1.13709	-2.29225	-1.43042	1.1974	1.76754	2.20819	0.745424	-1.31558	2.04492	1.34451	0.383383	1.36914	3.47037	-0.317086	1.24988	1.0914	1.96147	1.05471	2.42898	-1.31439	1.17619	-0.00476904	-0.062541	1.6063	0.0356836	0.840245	-1.15081	0.913246	-0.774119	-0.38391	-0.494562	1.29904	-1.2003	-0.857495	2.09647	-0.756299	0.1022	0.772546	0.213927	-1.79199	-0.28665	-0.626226	2.33455	1.35078	1.41626	-0.507585	2.10975	0.0686042	1.28799	2.63933	2.4095	0.382937	0.0883367	1.00488	2.27834	-1.15424	-1.12741	-1.26427	-1.54262	2.11967	2.95408	1.66078	-0.0349567	-0.251452	-1.18059	-2.08036	-1.13416	-0.0169585	-0.0382835	0.536241	-0.809486	1.28032	-1.9737	0.284082	-1.42481	0.132203	-1.06324	-0.231969	-2.0897	2.08726	0.0320098	0.309791	0.591872	0.579954	-1.62085	-1.96849	0.910913	0.252725	-2.08149	-0.0892105	-2.21846	0.0532493	-0.362375	-1.19663	-0.144818	-3.17203	1.24773	1.57451	-0.734719	0.450069	2.2976	-1.57279	-0.490596	-1.19879	0.53839	-0.341825	1.04211	1.78986	2.18549	2.25168	-0.744089
PRPF31	-0.293447	0.24484	0.709968	0.296118	-0.411378	-0.237567	-0.610945	-0.257082	1.29995	0.0836848	-0.973946	0.735502	-0.150252	1.24152	-1.19958	0.3005	-1.11983	0.870273	-0.270716	-0.423742	1.096	-0.423869	-0.308102	0.330565	0.980979	1.27466	-0.722984	-0.636213	0.662956	-0.840561	1.20374	1.55568	0.36132	-0.708619	0.667443	0.313574	-0.0981026	-0.257522	-0.368273	0.517103	-0.654359	0.333802	-0.945341	0.677245	-0.410008	-0.494202	-0.313642	-0.73216	-0.506688	-0.207703	-0.0206128	0.0432009	-0.46084	0.0473844	-0.857226	-0.781746	-0.357753	-1.30051	0.919705	-0.268312	0.481492	-0.076494	0.447975	0.394893	-0.0423722	-0.0161375	2.18382	-0.467549	-1.13154	-0.249895	0.0250801	-0.722584	1.19519	-0.359645	-0.411435	0.0151939	0.00719999	-0.692537	1.03105	-0.2627	0.132781	0.745207	-0.471179	0.712141	0.72704	0.255154	-0.706742	-0.491153	0.197892	-0.280338	1.50211	0.487378	0.0202588	0.0518225	-0.122561	0.0225441	0.103	0.0196739	0.646887	-0.74465	-0.601811	0.0390358	-0.700515	-0.665958	-0.00306855	1.28132	-0.909059	-0.666815	0.318731	0.374871	0.0751802	-0.781817	-0.629735	-0.0297678	-0.035832	0.31852	-0.857623	0.881859	-0.174815	-0.709375	-0.912319	-0.440353	0.222208	-0.413345	0.583488	0.102807	-0.257913	-0.166541	-0.80734	-0.765694	1.19598	-1.06446	0.0306503	0.516238	-0.0625514	-0.724632	-1.07357	-1.13464	0.484521	0.167445	0.291576	-0.596992	-0.327935	0.100914	-0.828589	-0.112684	-0.881603	-0.317034	-0.681078	0.576845	0.285404	0.0171142	-0.270069	-0.310961	-0.236895	-0.980253	-0.230438	-0.306398	-0.200048	-0.50504	0.737724	0.449859	-0.344108	0.164114	0.60847	-0.438682	-0.389208	-0.580298	0.0964327	-0.428018	0.60473	0.971077	0.852725	0.325723	-0.476676	-0.0796796	-0.0538729	-0.914565	-0.0513521	0.251383	-0.956897	-0.975074	0.110793	-0.600227	-0.585174	-0.456135	-0.736594	-0.0887745	0.127346	-0.266147	1.10702	0.09029	-0.949746	-0.528883	0.004851	1.02356	0.180077	-0.841487	0.978638	-0.793851	0.0942474	-0.380834	-0.247598	-0.622085	0.0362028	-0.483426	-0.594165	-0.177918	1.27023	-0.769475	0.982094	-0.922089	-0.453702	0.00502148	-0.855824	-1.14031	0.951965	0.726843	-0.0969267	-0.248015	0.359918	0.804233	0.567101	-0.237187	-0.00735615	-0.365484	0.287858	0.44113	-1.38154	-0.0257088	-0.348921	-0.130263	-0.279298	0.559297	0.0816352	0.944307	0.299446	-0.601755	-0.195091	-0.64761	0.207613	-0.167913	-0.726688
NELFB	1.03625	-0.0254767	0.563017	0.581173	-0.642872	0.340913	-0.539233	-0.507865	0.292804	0.0891736	-0.661556	0.968836	-0.151143	1.07826	-0.687974	0.217221	-0.593988	0.800303	-0.383063	-0.489662	0.49207	-0.98275	0.260498	0.700747	0.903932	0.290184	-0.186965	0.00351329	-0.371721	-0.463364	1.31202	1.15925	-0.221493	-1.05123	0.443793	0.215066	-0.590374	-1.11701	-0.890391	0.374009	-0.10294	1.18901	-2.12743	0.200873	-0.895333	0.231285	0.950402	-0.156454	-0.226104	-0.082303	-1.51446	-0.610051	-0.333395	0.273402	-1.08718	-0.109184	-0.0916365	-0.825316	0.977041	-1.0701	-0.406082	-0.438412	0.0299928	-0.0915709	0.548809	-0.359722	0.201673	-0.073492	0.0843632	-1.19057	0.166653	-1.053	0.963605	-0.793114	-0.0202661	-0.666172	0.178516	-1.0394	0.237471	-0.050692	0.589981	0.703208	0.221056	0.204727	0.551884	0.608821	-0.35971	0.0307025	-0.341126	-0.621265	1.06503	0.0731692	0.0857736	0.393895	-0.116803	-0.350778	-0.0808379	-0.885941	0.0983961	-0.0151287	-0.53933	-0.519315	-1.37034	-0.364371	-0.243885	0.664784	-0.156782	-1.04754	0.329662	0.15942	0.535548	-1.2265	-0.432403	0.281963	-0.165427	0.741447	-0.488139	0.492557	-0.263976	0.128649	0.654547	-0.767585	-0.340337	0.883323	1.12414	-0.510034	0.396394	-0.752611	-0.558688	-0.820724	1.27906	-0.936887	-0.715862	0.764046	0.263649	0.342668	0.0455941	-1.57492	-0.473636	0.578451	-0.0675964	-0.641082	-0.588007	0.0683926	-1.21535	0.00545213	-0.868628	0.00275656	-0.713644	-0.406674	-0.266988	0.468377	-0.409069	-0.777031	0.716315	-0.208757	-0.943023	0.227148	-1.1211	-0.370525	0.228601	0.0607869	-0.99721	-0.00864997	0.288442	-1.31451	0.111311	0.238526	-0.288731	0.518542	0.395327	-0.167458	0.207378	0.86223	-0.898101	-0.565818	-0.571723	0.130769	-0.215476	-0.709979	0.528525	-0.745575	-0.284776	-0.152971	0.396945	-0.608144	-0.952175	0.473321	0.0377312	-0.629849	0.181834	0.370513	-0.766235	0.775273	0.0396809	1.13889	-0.17931	-0.720419	0.830815	0.330114	-0.441445	-0.373411	-0.832729	-0.15103	-0.0173808	-0.013854	-0.364587	0.191875	1.01213	-0.866253	0.426972	-0.662602	-0.590844	0.0313035	-0.223517	-0.21527	0.435583	0.505096	-0.163131	-0.531867	0.212632	0.474044	0.0339507	-0.747405	-0.148957	0.375682	0.0588484	-0.0373367	-1.02553	0.319132	-0.169165	0.227128	-1.17503	0.158912	0.863778	-0.204168	0.329286	0.574685	-0.215927	-0.7615	-0.928626	-0.299799	-1.43753
PALLD	1.51597	-1.32219	1.61852	1.85533	-2.55987	-0.366851	-1.65	2.39741	-0.633332	-1.11506	-1.3043	-1.25698	3.05035	-0.246264	-0.387598	-1.80562	1.29769	0.498273	1.10368	1.98964	-1.45288	1.15964	1.10069	-1.62349	-0.965324	-0.773395	0.660188	2.30455	-0.487693	0.6553	-0.734095	-0.845528	-1.54211	-0.90951	-1.09894	0.528622	-1.79342	2.95666	1.49336	0.108083	2.69887	1.7952	-1.39769	-1.31274	3.90146	3.84946	2.11014	0.418059	-0.695754	-1.24163	0.949988	-0.979425	1.46729	-0.678947	-1.52542	0.934254	-0.623771	-1.22846	-1.97673	0.379687	1.66299	-2.26342	-1.52883	-2.12695	0.469462	-0.958362	2.80499	-3.05914	2.17046	2.02597	0.219909	0.925779	-2.42493	-0.812419	1.56204	-1.34245	-0.375135	3.02519	1.6648	-1.84182	-0.993632	0.0768328	-1.1942	-0.253356	1.2539	1.89265	1.56347	0.472562	1.73509	1.24088	-1.70168	-0.00505163	-1.25736	2.74547	1.16187	1.65073	2.2049	1.35752	1.37859	0.948641	-0.796618	-0.893491	-1.91088	-0.83864	-1.44788	-2.1556	-0.974557	1.43259	-2.00349	1.30126	-0.957191	-0.00544824	-1.36071	3.32116	-2.52946	-2.27854	-0.855539	-1.7597	-0.562512	-1.24282	1.20741	1.01709	-2.44869	0.796456	-0.119163	-1.81599	2.63514	0.277442	-0.224285	1.26118	0.297399	0.843784	-0.370422	-2.52784	-1.40642	0.52075	0.580259	0.143386	-1.04364	-1.2617	2.14392	1.127	-0.603241	2.27943	1.81097	-0.905485	-0.273802	0.82958	1.36986	2.16157	1.3328	-2.06804	1.24199	2.13271	-1.59662	1.6808	-1.93904	1.83808	-2.60182	0.4771	-1.85255	-2.72445	-1.10813	-0.199443	-1.46643	1.22861	1.30497	-1.58683	-2.20783	1.21385	-0.644894	-1.83906	0.939811	-0.88891	1.59809	0.747399	1.38443	-0.719188	2.39424	-1.28739	1.01612	2.95598	-1.31974	1.76375	-0.533859	-0.546275	1.90703	-1.32681	-0.404868	-1.31481	-1.76458	0.35606	2.66798	1.9006	0.768848	-0.968335	-1.42461	-1.74811	-0.208571	1.6331	-1.05091	-1.23889	-1.42301	-0.13437	-2.78943	1.39689	-1.91253	0.329124	1.21963	0.30809	-1.4516	1.4138	-1.28118	1.43281	0.794386	-1.22318	-3.10438	-1.91151	0.130779	-1.51181	-1.13867	0.455819	-1.46993	-1.59166	-2.46214	0.230309	0.251884	-3.11544	-1.08045	0.612165	-2.77621	0.845642	2.81645	-2.45043	0.205599	0.239409	2.41235	-1.92784	-1.89083	0.057596	0.0492836	2.91348	-1.59726
SREK1	-0.967898	-0.522145	-0.276356	-0.668688	-0.75451	-0.949189	-2.02683	1.04061	0.840522	-0.975093	-0.165664	-0.198547	0.270606	1.4337	0.615775	-1.05149	1.29448	1.58828	-1.27799	-1.48078	0.74744	0.190754	-1.78912	0.221094	-0.295226	0.550745	-1.57391	0.488357	-0.322344	0.20655	0.00173398	0.254825	-0.391242	0.0431369	-0.079917	0.0493407	-1.6477	0.00992542	0.00678163	1.06156	-0.0812276	-1.0551	-0.0660252	-0.700782	0.343824	-0.932851	-1.01725	-0.109268	-2.9408	-1.479	-0.631642	0.133122	0.444282	0.701904	-0.293494	1.22803	-1.96458	-0.77886	-0.553693	-1.04445	-0.133383	-0.779627	0.175386	-0.308882	-0.495228	-1.36812	-0.0425126	0.504297	0.0802996	0.671257	0.596195	0.0939105	0.151968	0.309744	-1.2801	1.05203	-0.625463	0.312292	-0.296913	-0.48863	1.00329	-0.0299763	-1.71557	-0.379136	1.32269	-0.869277	0.504833	0.115737	-0.878196	-0.331717	0.571887	0.424085	-9.9e-05	0.0703558	-0.554387	-0.154164	-0.00387565	0.26623	0.508392	0.730754	-0.689915	0.673861	-1.89058	-0.21086	0.377413	0.367291	-0.408247	-0.133886	0.281042	0.722292	-0.630524	0.26009	-0.687458	0.265289	-0.674392	0.302608	-0.214713	-0.636041	-0.989827	-0.120198	0.1259	0.140674	-0.304665	0.328151	0.0248233	-1.12067	-0.4106	0.348159	-0.458279	0.0759822	0.929676	0.399332	0.58385	0.295451	-0.347	0.717075	0.77848	0.414879	-1.36721	0.87247	0.0748971	0.158526	-0.326376	-0.124819	0.312625	-0.369439	0.223851	0.618147	0.676144	1.09117	0.0320894	-1.41177	0.465862	0.535533	0.213893	0.0882987	0.0576521	-0.737686	0.487297	0.646452	-0.924405	-1.4087	-0.329618	-0.237491	-0.692519	-0.904342	0.160977	0.58387	0.334604	0.0716462	1.32784	1.04815	-0.861859	-1.15375	-1.30319	-1.6521	-0.312725	-1.63031	-0.711384	-1.07849	-0.149725	-0.118003	0.6972	-0.315589	0.526268	-0.207264	-0.474889	-0.190241	1.08663	-1.0572	-0.254206	1.40786	1.04716	0.242358	0.522753	1.5129	-1.22231	-0.140349	0.486743	0.159823	0.00188668	0.524386	-1.21307	0.0388956	-1.45718	-0.118579	-0.319337	0.361529	0.57961	-0.774194	-0.281715	-0.551632	0.146812	1.07219	0.119424	-0.176123	0.674847	0.205115	0.195495	-0.347066	-1.25116	0.972946	-0.811909	-0.790817	0.795477	-0.799291	0.0854752	-0.345309	0.108754	-0.0267492	0.0720555	-0.0453238	0.601461	-0.622979	0.184787	-0.833837	0.291047	0.315842	0.745099	0.484548	0.0440768	0.667824	-0.444709
PSPC1	-0.0866694	0.505526	-0.802832	0.115427	-0.536632	0.690095	-0.812616	-0.471496	1.61496	-0.3927	-1.32021	1.43209	0.146242	2.13698	-0.332079	-0.776285	0.305477	1.4631	-0.527549	-0.43698	2.34319	-0.282032	-0.88297	-0.42057	1.10598	0.745751	-0.675012	-0.54127	0.47141	0.785722	0.356481	1.26932	-0.0319231	-0.263412	1.30044	-0.137275	-0.416611	-0.283394	-0.0298245	1.2987	0.130723	-0.0604006	0.00894674	1.26801	0.252701	-0.430209	-0.316683	-0.156407	-0.0593981	0.161832	-0.247161	0.40827	-0.086989	0.37128	-2.68355	-0.237985	-0.517636	-1.12477	0.342981	-1.09376	0.66282	-0.299924	0.861178	0.228291	-0.543116	-0.305648	0.0410126	-0.330272	-1.10951	1.07941	-0.13743	0.751221	0.155275	-0.406589	-0.774078	1.41545	-0.591771	0.0725881	-0.686257	0.641564	1.74789	0.632271	-0.0507982	1.17274	1.12273	-0.397756	0.280437	-0.525372	0.271205	-0.615827	0.998509	0.0035996	0.829456	0.32936	-1.30214	0.733409	0.0320644	0.056369	1.39703	1.14502	-0.209762	0.344866	-0.603078	0.0471431	0.329147	0.241811	-0.725027	-0.311317	-0.230462	-1.21439	-0.579105	-1.15065	-0.815129	-0.102933	-1.10508	1.0379	-0.443611	1.13904	-0.683232	-0.372992	0.10467	-0.960472	0.259912	1.0493	1.08157	-0.473944	-0.450453	-1.27352	-0.264462	-0.107018	0.869946	0.391158	-0.0538987	1.19577	0.12021	0.473042	0.796348	-0.1354	-0.588623	-0.140074	0.398845	-0.487298	-0.445268	0.620113	0.490854	0.082992	-1.58852	-1.08369	-0.0856804	0.294807	-0.678613	-0.0888068	1.41576	-0.387704	0.438329	-0.582347	-0.790066	-0.398424	-0.93379	1.25025	-1.183	-0.21118	-0.383666	-0.457318	0.989368	-1.60111	0.131755	0.430162	0.0487301	-0.243877	1.23146	0.913975	-0.850661	-0.241037	-0.0360342	0.092175	0.565725	-0.739137	0.365803	-0.190684	-1.5755	-0.423924	0.164988	-0.621408	-0.112626	-0.605468	0.400604	-0.978397	0.611506	0.188574	0.246584	1.31609	-0.621586	0.117749	0.385993	1.40846	-0.651607	-1.6916	0.897381	0.219341	-0.797954	-1.31221	-0.775698	-0.035988	0.16398	-0.985291	-0.124356	0.0387519	0.983502	-1.59691	0.258447	-0.842487	-0.495988	0.871931	0.534707	-0.984822	0.398501	0.410772	0.1252	-0.976942	0.196334	-0.0168521	0.855335	-0.824196	-0.0515665	-0.399131	0.597206	0.555966	-0.501675	0.0530172	-0.272736	-1.15798	0.0232451	0.730494	0.94973	1.09565	0.166353	-0.280407	-0.0326577	0.683483	-0.663823	-0.631018	-0.820254
GATAD2B	-0.785435	-0.182757	-0.173037	0.46137	-1.32551	-0.41673	-0.643087	-0.0271787	1.3502	-0.5477	-0.488739	0.754771	0.0178648	1.37112	-0.830138	0.562664	-0.333318	1.24328	-0.239263	-0.636536	1.12482	-0.556272	0.787387	0.348106	0.819952	0.838372	-0.150639	0.49253	-0.430562	-0.265971	1.39672	1.36556	-0.425625	0.0975731	0.373705	0.127656	-0.501851	0.903434	-0.847415	0.664496	0.021866	-0.938818	-0.756019	0.113662	0.393396	-0.322313	-0.839437	-0.364553	0.838133	-1.11243	-0.000876437	0.348495	0.448451	0.548875	-1.05121	-0.165026	-0.9296	-0.835714	0.473988	-1.31028	-0.270596	-0.34563	0.696153	-0.7859	-1.3123	-0.507444	-0.209524	-0.415492	0.548749	0.524719	0.334238	-0.225033	0.817043	-0.605176	-0.11635	0.737754	-0.0500565	-0.0477766	-0.0558014	-0.287407	0.542983	0.363448	0.111138	0.982996	0.614048	-0.34243	-0.105079	0.784535	-0.960096	-1.1556	0.296868	-0.00495358	0.34047	0.920032	-0.507025	-0.168796	0.00133357	-0.226626	0.494979	0.49534	-0.458968	-0.824696	-0.922038	0.0851878	-0.259668	0.474557	-0.137093	-0.481405	0.315069	0.3958	-0.92718	-0.795154	0.0136	0.119733	-1.34599	0.143553	-0.831617	0.68407	-0.602885	0.0315257	-0.324738	-0.16991	-0.855955	0.59215	1.6109	-0.612415	-0.925066	-0.719798	0.906131	-0.423248	1.11345	0.375789	-0.33998	0.33759	-0.330454	0.669799	0.644514	-0.498271	-0.244449	0.0115419	0.123156	-0.270546	-0.307667	-0.0790289	-0.332421	-0.0301961	0.111994	0.00824466	-0.583938	0.126066	-0.109788	-0.16968	-0.0865297	-0.126032	0.533556	-1.18875	-0.749266	-0.0385396	-1.20068	-0.482856	-0.74351	0.608292	-0.701827	-0.771541	-0.217613	-2.02891	0.0163127	-0.761814	-0.638962	0.342992	0.574768	0.207181	-0.552922	-0.220519	-0.315318	-0.73452	-0.219611	-0.849781	0.421015	0.37994	-0.326877	-0.688794	0.621087	-0.434215	0.193015	-0.495168	-1.12232	0.0118492	0.57012	-0.0228721	0.47285	0.490337	-0.376382	-0.386282	0.817809	0.768778	-1.0582	-0.393525	0.550393	-0.234782	0.249434	0.330421	0.336945	-0.186652	-0.37074	-0.750945	-0.151003	-0.0730503	1.14449	-0.890704	-0.509343	-1.00397	-0.398631	0.242307	-0.485827	0.415181	-0.147409	1.32283	-1.14478	-0.704925	-0.616441	0.752029	0.182109	-0.507759	-0.00725991	-0.0384358	-0.0266932	0.404252	-1.23806	0.526085	0.0125982	0.00670509	-0.0223058	0.581908	0.260163	0.0454396	-0.0695249	-0.212741	-0.0587358	0.22828	0.0775387	-0.125135	-1.60559
DNAJC9	-1.60431	0.144299	-1.31305	-0.891145	-0.240184	0.762007	-0.699196	0.45764	-0.104401	-0.329002	0.44618	0.582647	-0.0507888	0.514616	0.188491	-0.136776	0.0815461	1.15841	-1.29486	-1.41337	0.106881	-0.1996	-1.16617	1.78445	1.43698	0.390541	-1.84494	-0.0236797	-0.189246	0.907896	0.160244	0.273845	0.175147	1.09815	0.137245	0.216844	-1.09809	-0.145688	-1.50283	0.418826	0.24202	-1.40725	-1.03776	-0.321185	0.0166793	-0.466552	-1.405	-0.654938	-0.500512	-0.891535	-1.60818	0.526315	-0.231923	1.59251	-0.44437	1.21473	-0.953905	0.230736	1.53699	0.237055	0.843304	0.148594	0.287768	0.631097	-0.939605	0.589423	-0.537734	0.29229	-1.18407	0.146366	1.1828	-0.265139	0.857155	0.00549309	-0.889922	0.476278	-0.245911	0.326359	-0.769701	0.552477	0.930288	-0.656665	-0.42151	0.0566775	1.12736	-0.871836	0.960344	-0.253095	-0.439017	-0.505616	0.362977	0.313744	0.145911	0.0258111	-0.0413405	-0.32091	-0.0243555	-1.35462	0.422246	0.603224	-0.134682	0.054152	-0.451731	0.794256	0.0863867	0.923882	-0.453283	-0.219103	-0.367976	0.55346	1.22501	-0.0938663	-0.467211	0.0602338	-0.0527382	0.177695	-0.458216	1.02029	-0.70505	0.366417	-0.200113	0.283347	0.779344	-0.127466	0.744505	0.433621	-0.676978	-0.896152	0.730823	-0.609598	0.525931	0.260704	0.42831	1.30694	-0.457441	0.167531	0.537608	-0.266113	-0.565096	1.86455	0.564712	-0.604204	0.483555	-0.199189	-0.495494	0.120991	0.671823	0.826788	-0.109023	0.214721	-0.732547	-1.00179	-0.253827	0.286905	0.298018	-0.582149	0.719613	-0.905737	0.647547	-0.254572	-0.825711	-0.0427177	-0.458133	0.905349	0.83457	0.122658	0.371587	0.640094	-0.790061	0.897244	1.41237	0.76625	-0.542565	1.07129	-1.08014	-1.2232	-0.669336	0.305637	-0.522041	-0.958766	0.596363	0.339275	0.115297	-0.353202	0.0344314	0.379114	-1.53847	-0.760016	1.05707	-0.109696	0.234291	1.00238	0.0149334	-0.996357	0.733248	1.53129	-0.848865	-0.601972	1.15224	-0.412684	0.329386	0.287772	-0.49557	1.05381	0.663108	-1.56526	0.655357	0.705357	0.537808	-0.436135	0.47379	-0.375675	0.235032	1.59464	-0.0577418	0.0941511	0.498518	1.26473	-0.892465	0.288776	0.605501	0.533256	0.865885	-1.11669	0.0662897	0.353293	0.210554	0.916045	0.0969748	0.844646	0.17225	0.338215	-0.709792	0.739373	0.766308	-0.0559443	0.457727	0.302921	0.0782842	-0.365415	0.167813	0.898423	-0.469665
CTNNBL1	-0.824442	0.0424519	0.230381	-0.441762	-0.422074	0.697697	-0.503285	-0.342186	0.765558	-0.502308	-0.384335	0.296324	0.0338176	1.05231	0.251019	0.57329	-0.120249	1.14559	-0.501846	-0.429016	0.369841	-1.15919	-0.321907	0.477054	0.985896	0.658409	-1.22546	-0.0349703	-0.925712	0.289751	-0.0790289	0.27152	-0.168164	0.395911	0.455685	0.484278	-1.17863	-0.282265	-0.664125	0.639486	-0.53763	-0.256595	-1.0481	0.345454	0.130588	-0.00685565	-0.144562	-0.83747	0.00957787	-0.196261	-0.5378	0.111642	-0.522872	0.288052	-0.478381	-0.339795	-1.06679	-0.32279	1.2193	-0.313993	-0.0223872	-0.421903	-0.0817389	0.524808	-0.798911	-0.0368699	0.363665	-0.271317	-0.739077	-0.362501	0.204025	-0.210599	1.10647	-0.244546	-0.601339	-0.0191065	-0.57452	-0.553557	-0.749002	0.3556	0.75652	0.172906	0.165227	0.434995	0.825463	-0.408822	-0.100825	-0.407837	0.0131865	-0.7909	1.06201	0.24389	-0.239423	0.250155	-0.139123	-0.354929	0.0940504	-0.292636	0.573031	0.822848	-0.182998	-0.268651	-0.436272	-0.00109154	-0.225818	1.16183	-0.754262	-0.199493	0.611712	0.56191	0.269305	-0.327532	-0.418819	0.67882	-0.813516	-0.304864	-0.126779	1.15388	-0.793415	-0.462187	0.34855	0.383883	-0.111036	0.586179	0.596271	0.0510648	-0.200651	-0.401946	0.507407	-0.152181	0.308951	-0.262087	0.72373	0.642466	-0.0715781	0.157396	0.0690034	-0.428143	-0.435212	0.92029	0.330879	-0.489537	0.687674	-0.0128601	-0.434649	-0.142255	-0.331586	0.858761	-0.451257	0.920382	0.422239	-0.118961	0.427158	0.235696	0.0101482	-0.559532	-0.124536	-0.090773	-0.156446	0.173932	-0.198522	1.27126	-0.354801	0.0757905	0.407208	-0.35114	-0.0571182	0.486891	-0.0188577	0.770404	0.861323	0.554193	-0.245752	0.0467212	-0.314289	-1.24788	-0.665762	-0.730774	-0.00320216	0.688475	0.0871388	-0.487816	0.535181	-0.372047	0.494821	-1.83561	-0.609691	0.643906	0.904486	-0.44131	0.657749	0.974022	-0.689584	0.394647	0.24567	1.13304	-0.140315	0.0275937	0.319606	0.0656143	-0.155085	-0.127467	-0.281126	-0.0486493	-0.289973	-1.08805	-0.329318	0.685401	0.775752	-0.536892	0.842294	-0.678316	-0.209861	0.559131	0.499162	0.208323	0.54695	0.923245	0.231812	0.0922051	0.249068	1.28956	0.139494	-0.448284	0.314894	-0.346122	0.514724	0.796845	-0.196225	-0.0663027	0.0301325	-0.15095	-0.185611	-0.105773	1.0091	0.12378	0.777266	0.263222	0.113553	0.417244	0.298269	0.188251	-0.434381
OVCA2	0.0772773	-0.35205	-0.163206	0.0596444	1.84839	0.424698	-0.398657	0.645191	-0.486209	-1.41574	0.0407824	-0.923527	-0.886362	-0.860481	-1.25582	-0.981151	-0.730953	-0.477753	0.837734	-0.374042	-0.990489	0.623763	-0.35642	-0.0132751	-1.32124	-1.79518	-0.368869	-0.0355936	-0.160188	0.42934	-0.881714	-0.856065	0.665402	-0.341735	-0.182495	-0.581792	0.116455	0.542815	0.251413	-0.483034	-0.118035	0.371544	0.850486	0.0713792	-0.450162	0.507879	0.0587651	0.0744019	-0.292444	0.762431	-0.48054	0.370347	0.0518514	0.387357	-0.0926285	-0.308116	-0.628065	-0.504233	-0.181901	0.178741	0.732953	-0.250807	-0.359669	-0.623124	-0.0950593	-0.0877941	0.102261	-0.0315362	0.287743	0.228602	0.310535	-0.750532	-0.764595	0.748131	0.370115	0.39938	-0.273561	0.761331	-0.658685	-0.353172	-1.20893	-1.33635	-0.850421	-0.622686	-0.230586	0.00893664	0.259054	-0.25354	-0.289003	-0.99863	-0.696434	-0.355168	1.41271	1.10878	0.0231985	0.981647	0.788421	0.739233	-0.132372	-0.179491	0.430657	1.38405	0.503735	0.349788	-0.56136	-0.0977525	-0.298896	-0.313507	-0.34676	-0.730501	0.193993	-0.566538	0.817557	-0.309555	-0.295709	-0.216957	0.379871	-0.852209	-1.26951	-0.529999	-0.418785	1.54896	0.220615	-1.23478	-0.0829311	-0.692813	0.250489	0.12787	0.365303	0.726797	-1.38846	0.282188	1.14053	0.0847939	-0.398897	0.0612256	0.511	0.492124	-0.263549	0.956153	-0.941592	-0.189768	-0.123626	-0.656031	-0.304354	-1.43381	1.60291	0.00168541	0.763901	0.298849	-0.064065	0.107185	0.253115	0.765927	0.365258	-0.394623	1.07734	-0.0411879	1.08223	0.227283	-0.508543	-1.22506	0.706873	0.290364	0.603012	0.0798707	-0.184963	-0.0767562	-0.577332	-0.175595	-0.944395	0.00917647	0.578596	0.0653998	0.86404	0.854086	0.555228	-0.441079	0.254238	1.17311	0.325184	1.02383	-0.240693	-0.462384	0.0298274	0.267244	0.659537	0.189513	0.323189	-0.520612	-0.683668	-0.435293	0.281073	-0.734058	0.017626	-0.0243569	-0.139783	0.707273	-0.588981	-0.682796	0.3597	0.819318	0.469737	-0.142467	-0.164885	-0.230172	0.0810017	0.870387	-1.44479	0.470623	-0.921305	0.21783	1.39565	-0.0749172	0.60961	1.03458	-0.172443	0.16298	-0.0603522	1.44489	-0.302974	0.706508	-0.513548	-0.566005	0.654191	-0.507641	0.624639	0.237891	1.46171	0.00370009	0.535305	0.962407	0.0389038	-0.347563	-0.251742	-0.33011	-0.32419	0.283546	0.218909	-0.258037	0.997808	0.0556944	-0.195039
LZIC	-0.0239729	-0.0132528	-1.22109	0.063745	-0.778706	0.418925	-1.08347	1.02619	0.259311	-1.02764	1.33638	-0.393016	0.0275528	0.988002	1.27395	-0.251442	0.417348	1.20407	-0.855531	-0.183462	0.00405333	-0.166922	-0.783662	0.414179	-0.58087	-1.01733	-0.44278	0.240262	-1.11571	-0.100825	-0.898108	-0.0731912	-0.791343	-0.515807	-0.616445	0.774336	-0.71621	0.0421027	0.32787	0.87522	1.10166	-0.695635	-0.0081109	0.0655116	1.28384	-0.456559	-0.656203	0.0998744	0.24289	-1.50292	-0.421643	0.142053	0.31358	0.697087	1.71842	-0.145997	-1.02349	0.867345	-1.13291	0.150961	-0.6164	0.0761425	0.18434	-0.780308	-0.678966	-0.357659	-1.05439	-0.171785	0.870471	0.379029	0.924189	0.843996	-0.926674	-0.0917834	-0.321323	1.17945	-0.449952	0.722416	-0.525173	0.309245	0.830227	-0.150968	-1.89316	-0.195666	0.260174	-0.186941	0.555778	-0.396564	-1.00414	-0.294145	-0.629928	1.40229	0.450826	-0.526764	0.150677	0.0842959	0.20599	-0.597916	0.423371	0.195733	0.801646	-0.349705	0.56734	0.671492	0.440986	-0.596469	-0.0809884	-0.0355984	1.37064	-0.447464	-0.115095	-0.322102	0.809812	0.2748	-0.530218	-0.207946	0.656185	-1.44289	-0.794559	0.45362	-0.848378	1.24141	-0.508373	0.729712	-1.62177	-0.241878	-1.09761	1.15865	0.456273	0.910947	-0.351199	-0.0838506	1.42383	-0.578654	0.204945	0.468491	-0.0397819	-0.253654	0.264553	1.38564	-0.198181	0.622395	0.76616	-0.0809212	0.500874	1.02149	1.00267	0.600445	0.234232	0.316727	-0.844282	-1.02575	0.314698	0.205996	0.675185	0.787018	-0.0191929	0.0769107	0.26058	0.256854	0.51482	-1.02217	0.108934	-0.280131	-0.780287	-0.0279212	0.287326	1.15992	-0.85443	0.353295	-0.534883	-0.746572	-1.25546	-0.172484	0.431706	-1.85483	-0.423119	-0.521126	-0.164272	-0.58995	1.41714	0.949596	0.679918	-0.481711	0.919346	-0.898544	0.00942554	0.643455	0.0257161	-0.676011	-0.680523	1.10421	1.60281	-0.407644	1.22472	0.12192	-1.21406	0.40712	-0.680614	-0.402347	-0.0814642	1.55328	-0.537201	0.190945	-0.728671	-0.377457	0.122414	0.592638	-0.246399	-0.0665931	-0.937087	-0.522441	0.580518	-0.0356372	-0.886721	0.789911	-1.06557	-0.560275	-0.459401	-0.025812	-0.524741	0.0332545	-0.920339	-0.362598	0.407712	0.487112	0.0631601	-0.657608	0.65772	1.66076	0.378894	0.870275	0.625898	-0.8945	0.11414	-1.01273	-0.872754	0.551217	0.721613	0.684294	0.792152	0.396295	-0.160159
IRGQ	-0.176097	-0.471995	0.224191	0.788423	-0.219906	0.547292	-1.66388	0.942856	-0.608051	-1.06215	0.204809	-0.725887	-0.132456	1.61333	0.391234	-0.53389	0.45592	0.948854	-0.955911	0.782942	-0.0480502	0.290816	0.160518	0.998357	-0.29695	0.0121372	-0.655128	0.296814	-0.410209	0.48589	-0.810662	-0.524202	-0.701568	-0.222916	0.0414366	0.691182	-0.976389	1.59642	0.548276	0.68156	1.59063	0.276999	-0.46498	-0.37227	0.774818	0.754707	-0.176102	1.21506	0.357303	-1.43298	-0.545717	-0.288174	-0.0594661	-0.158651	-0.56979	0.658569	-1.36471	0.877375	-0.80493	-0.411975	1.5021	-0.804835	0.833176	0.0528411	-0.496682	0.00420019	1.28315	0.790136	0.888083	0.558711	0.147537	0.437778	0.133201	-0.113699	0.0175792	0.190655	-1.03647	1.51118	0.830358	0.167293	0.488329	-0.555993	-0.80776	0.0948944	0.794326	0.457159	0.93456	-0.567322	0.553063	-0.525597	-0.293787	1.27514	1.01491	1.52852	-1.08104	0.828173	1.6413	0.288369	0.796378	0.35251	-0.0112527	-0.727667	-0.277284	1.14022	0.231603	-0.410909	-1.19547	0.0139551	0.289704	-0.123543	-0.289103	-0.0263003	-0.168618	1.40553	0.208486	-0.164992	-0.0205779	-1.47611	-0.997804	1.51634	-0.615064	0.299643	-0.0425504	0.0800546	1.35041	-1.60496	-0.424426	0.199087	1.36921	0.694841	-1.34518	0.530126	0.173948	-0.227884	0.0248887	0.202249	0.445632	0.202136	-0.123994	0.843425	-0.206494	-0.0618763	0.200558	0.540433	0.741765	-0.314658	0.183256	0.0678951	0.849193	1.43106	0.184472	1.05274	0.882686	0.20447	0.430847	0.289486	-0.36393	0.372757	-0.689798	1.28773	-1.44449	-0.140151	-0.472451	-0.922405	-0.575414	-0.333239	0.538603	0.190979	0.146588	0.320317	-0.473056	-0.884207	0.251175	0.624812	0.11432	1.48153	0.304804	-0.763141	-0.655427	0.328139	0.413261	1.21811	0.225677	0.609939	-0.264664	1.62341	0.241192	-0.0364182	-0.196808	-0.842231	-1.16775	0.425628	0.961313	-0.208455	-0.454395	0.317178	-1.16936	-0.0872772	0.404221	-0.138319	-0.124755	0.627436	0.238962	0.313084	-0.977397	-0.241671	-0.819253	0.501265	-0.266631	-0.969363	-1.05562	0.384908	0.544104	0.769291	0.64948	0.216934	-1.01148	0.00718019	0.218202	-0.534603	-0.898597	-0.450255	-1.3484	-1.5704	-0.34333	-0.886789	-0.501129	-1.66537	0.67001	0.966794	0.698571	-0.764944	0.342392	-0.873317	0.0182455	0.0191897	0.774267	0.0868232	-0.0833051	0.740767	0.333952	1.02617	-0.422874
DDX1	-0.0447884	-0.392504	0.48865	0.395365	-0.840712	-0.316299	-0.749478	-0.425342	0.806175	-0.169673	-0.854885	0.353941	0.0586652	0.874702	-0.515144	0.670564	-1.71366	1.23278	0.000204122	1.05206	0.998844	-0.40835	0.288304	-0.869244	0.379611	1.53585	-0.180405	0.00749983	0.3458	0.184412	0.488121	0.743419	-0.660989	-0.792904	1.16627	-0.356434	-0.158139	-0.861754	0.069446	0.287072	0.0406398	0.651769	-1.90374	0.675887	-0.106687	0.300529	0.644392	-1.36278	-0.151036	-0.20108	-0.0242757	-1.14507	0.0693027	-0.160366	-1.417	-0.707513	0.185562	-0.978112	0.123315	-0.687737	0.183717	-0.869267	0.369809	-0.135175	-1.39167	-0.363722	-0.448127	-0.827755	-1.23223	-0.43537	0.528572	-1.07239	-0.038686	-0.987613	-0.179623	-0.449092	-0.271564	-1.02429	0.0150078	-0.745944	0.650807	0.845422	0.362281	0.78565	-0.535011	0.454299	0.00435333	-1.06583	0.154748	0.327253	0.683183	0.614979	0.110469	0.14118	-0.842136	-0.529904	-0.0803417	0.194134	0.0273962	-0.303807	-0.271959	-0.41451	-0.777316	-0.20935	-0.513105	0.696024	-0.958244	-0.415396	0.609475	-0.0812073	-0.215371	-0.246145	-1.02243	-0.0909427	-0.958941	-0.0148894	-0.347887	0.663168	-0.725308	-0.37684	-0.447661	0.172912	-0.212268	0.379946	-0.0654421	-0.597661	-0.94749	-0.247875	-0.221126	-0.109173	0.763876	-0.487926	0.39177	0.22875	-0.846206	-0.0445282	-0.341302	-0.867088	-0.141905	-0.274706	-0.198694	-1.06895	-0.171641	0.109754	-0.969974	-0.43291	-0.434289	0.527484	-0.878053	-1.124	-0.48863	-0.223302	-0.856099	0.174177	0.233119	-0.451085	-1.0148	0.737619	-1.36636	-1.50045	-0.274142	0.56778	-1.08158	0.0713937	0.369264	-0.509423	-0.00994672	-0.375277	-0.791521	0.161516	-0.0638605	0.304103	-0.472319	-0.540243	-0.439079	-1.21544	-0.219144	-0.773049	-0.664845	-0.171374	-0.453358	-0.386721	-0.532142	-1.27497	0.219624	0.0618292	-0.625778	0.113678	0.158193	0.970753	0.420961	0.302403	-0.966188	0.104191	0.141223	0.446787	0.3442	-0.734306	0.409961	0.734295	-0.435335	-0.747731	-0.794022	-0.462844	-0.259931	0.391778	-0.455476	0.228762	0.887859	-0.721463	0.651257	-0.572765	-0.349547	0.463451	-0.443373	-1.1807	0.394806	0.410815	-0.345019	-0.608525	-0.304653	0.573174	-0.38083	-0.634685	0.283174	0.215391	0.568645	0.046236	-0.698169	0.00604705	-0.703038	0.0270789	-0.732909	0.277342	0.461287	0.636266	0.544832	0.00178261	-0.296264	-0.127407	-0.00326564	-0.0315612	-1.23714
HSD17B8	-0.762108	0.236734	-0.287302	-1.33521	1.35839	1.03529	0.217762	-0.640533	-0.356555	0.987161	-0.671356	1.58829	1.37856	-0.111717	-1.83711	1.90253	0.419768	0.169188	1.05065	-1.20765	1.54982	-0.230508	3.38376	0.126257	0.642396	1.40134	1.23595	-0.570737	0.674049	-0.865111	1.3588	0.942355	-0.593687	-0.727023	2.10354	-0.56529	1.31959	-0.350059	-0.700132	1.20292	-0.109768	-1.31779	1.69727	2.04211	0.292787	0.726564	-1.33662	0.720139	0.618267	1.68408	0.605569	-0.605285	-0.43878	-0.359427	-0.62407	-1.39123	0.989151	0.532363	0.952477	0.264201	1.04411	0.581881	1.7435	0.134345	0.550698	-0.20632	0.132187	-0.914582	0.373947	-1.76473	-0.507791	-0.520983	-1.63758	-0.257053	-0.461013	0.328748	1.69829	-1.02162	-0.660139	-0.283713	0.59168	1.82275	-0.0657061	-0.634781	2.13001	3.55729	-0.325793	0.727352	0.0642595	-0.553034	1.29812	-1.39596	-1.06471	-0.99604	-1.29854	1.80426	0.826477	-1.19244	-2.03731	-1.70714	-0.52801	0.367042	1.33653	-1.15902	-0.279686	-0.177691	-0.151617	-0.173711	-0.183452	0.812665	-0.0574712	0.0838127	0.661057	-0.64369	1.25188	1.91514	-0.325075	0.255886	0.568842	-1.71706	0.711096	-0.188388	-0.0262801	-0.719773	1.10366	-0.581983	1.72889	-0.583422	-1.26346	-0.0118141	0.931199	-0.576204	-0.748413	0.104244	-0.439721	-0.79015	-0.824118	-0.921168	0.256977	-0.731843	-0.785953	0.0347814	-0.121825	0.023104	0.629431	0.32443	-0.986643	-1.83701	-0.306343	-0.568011	-0.189492	0.686697	-1.20774	-0.696713	0.86219	-0.80964	-0.126475	-0.170046	-0.38447	-0.559006	0.423616	1.87839	3.51923	-0.723087	0.65358	-0.203457	-0.528809	0.59837	-0.858122	-2.08795	-2.60662	1.19887	-0.164562	-0.906543	-0.413326	-1.14836	-0.762013	0.913866	-1.67875	-0.114707	0.928362	-0.164258	-0.427515	-0.367902	-2.09571	0.983255	1.10813	1.50344	-0.702186	0.490976	-0.113729	-0.12431	-1.24191	-2.165	-0.246909	-0.511422	0.559517	-0.63249	1.81484	-1.41584	-1.1856	-0.855155	0.0587353	-0.904689	0.171849	-0.054119	-0.000904931	-0.923602	1.99706	-0.934362	0.010293	-0.145463	-0.168189	-1.70807	0.338899	0.305797	0.758198	0.0901412	2.61721	-0.250976	0.796996	-1.80464	0.197018	0.230497	-0.741744	-1.93587	-1.51752	0.0471743	-0.554311	-2.66708	-0.216428	-0.244917	-0.513842	-0.0692424	-0.606261	-1.51894	-0.378724	-0.444334	-1.24857	0.74971	-0.180509	0.275011	-0.489316
FAM3C	1.47145	-1.0243	0.407831	0.354592	0.385713	-0.514403	1.46951	-0.375638	0.301667	-0.593337	1.04408	-0.955135	-1.72412	-0.0423728	-0.381822	0.204904	-0.421653	0.289314	0.526329	1.58042	-0.132321	0.305315	0.0947738	-0.258128	-0.190526	-0.70998	1.2088	-0.483605	0.020874	0.28629	-0.245995	-0.521634	-1.06792	0.144997	-0.477454	0.57252	0.256805	-0.821021	1.4505	0.539541	-0.163311	0.894559	0.17761	-0.742893	0.433539	-1.58076	1.03689	-0.422767	-0.819769	-0.659799	1.30646	-0.267533	0.214162	1.07305	0.606269	-0.704292	0.328265	0.953737	-0.757764	0.488873	-2.32982	0.254082	0.104695	0.273482	0.307325	-0.504975	-1.65561	-0.416924	-0.815714	0.258398	0.839419	-0.820278	-0.773452	-0.196416	-0.776604	0.873629	0.0148773	-0.184093	0.587017	-0.505571	0.140976	0.382742	0.158914	-0.454852	1.9408	-0.0517814	-1.19102	1.82714	-0.685901	0.550477	0.0378744	-0.368512	1.04042	-1.89149	2.2917	-0.80838	-1.11917	0.836079	-1.59415	-1.20384	1.20003	-0.0953709	0.587704	0.441714	1.59012	-0.981855	-0.186858	-0.547619	1.02545	-0.779724	-0.134776	1.28148	0.256648	-0.36869	-0.330268	-0.178369	1.44483	-1.11028	-0.450534	1.0203	-2.51955	0.123855	-0.908103	0.075157	0.159714	-0.111803	-0.855097	1.14945	-0.358572	-0.262152	-1.13971	-0.0676045	-0.50278	-0.804285	0.664093	-0.857232	-0.745665	0.143164	0.376105	0.157919	-0.84003	-0.327378	0.326029	-0.949986	-0.689954	1.16732	0.734756	0.836598	-0.958822	-0.606091	-1.20906	0.446461	-0.313405	-0.222057	0.866735	-0.636681	1.27199	0.78654	-0.518516	-0.852394	0.0241286	-0.333913	-0.0134821	0.646521	-0.898394	-0.0847539	-0.640643	-0.255389	1.13316	1.0241	-0.389758	-0.386655	-0.306789	0.452505	-1.02174	-0.682679	1.4571	-0.443788	-2	1.78156	0.771842	0.0107519	0.781843	-0.530537	0.112792	1.71657	-0.607618	1.84642	0.930189	-0.0874615	-0.319614	-0.629455	-0.633657	-1.59609	0.639879	0.341591	-0.312203	0.876418	-0.732445	-0.296696	-0.311666	1.41981	0.213458	1.24136	-0.116492	1.22371	-0.796071	0.736982	0.256268	-0.203297	-0.576847	0.31413	0.613051	0.16394	-1.03816	-0.348914	-0.432283	-0.962821	-0.782869	0.441622	-0.210653	-0.141292	-0.426161	0.962717	0.566256	1.19552	1.66357	-0.482134	0.872308	0.868142	0.530579	0.913761	-0.0788592	0.111045	-0.535039	-0.0718	-1.10041	0.207084	2.34628	-0.239511	0.131536	-0.845014	0.699469
H1-10	-0.534526	2.20776	-1.50683	-1.12345	-0.842018	-0.68206	-0.695448	0.498512	-0.340282	0.231081	-1.50277	0.972743	1.54792	1.15665	0.191891	0.552185	1.89076	1.04455	-1.09636	-1.0168	1.11847	-2.14431	-1.64475	1.23924	2.20107	0.486026	-0.67738	1.09934	-0.0397548	-0.329485	-0.0797084	1.42753	-0.79917	0.546813	1.47903	0.722477	-0.36584	-0.305332	-0.0248293	0.230147	0.182009	-0.155712	-1.39545	0.690441	0.355541	0.356523	-0.436656	0.491667	-0.0479648	0.121216	-0.893936	0.0112713	-2.28077	1.49026	-0.331976	0.231201	-0.362277	-0.284285	1.11873	0.948723	0.297472	0.999296	0.566764	0.799858	0.314213	1.68861	-0.308348	-1.24961	-0.0742637	0.534378	0.644325	0.377017	0.148395	-1.98417	-0.0215731	1.47959	-0.280756	-0.303311	-1.53974	2.71721	-0.0692107	0.957101	0.055038	0.00540414	2.30363	-1.14711	1.06936	0.17975	0.838922	-1.80898	0.611886	-0.564001	-0.757176	0.756023	-0.748969	1.35555	0.396558	-1.253	2.26608	1.02866	-1.91781	-0.355467	0.0156814	-0.414788	-0.79839	0.732607	-0.32564	-0.494748	0.0133473	0.414779	-0.709686	-0.838336	-0.26072	0.524585	1.14171	1.42721	-0.440945	0.0355355	-0.441603	-1.1414	-0.165277	0.121934	1.35368	-0.0154357	1.50945	1.28832	0.299938	-1.35603	-1.19797	-0.208833	1.41219	0.547784	0.558289	0.521431	1.49714	0.263474	-0.0426254	0.172821	-0.31173	1.5334	2.88681	-0.235716	-0.226995	0.278109	0.383617	1.47498	-1.90818	-0.0170063	-0.184237	2.40254	0.275058	0.666436	-0.86846	0.00737367	-0.103975	1.0225	-0.041112	-0.396473	1.36216	-0.163869	1.30803	1.975	-0.463422	0.643603	0.907839	0.0220681	-0.283591	-0.46017	1.29237	0.503934	1.02496	0.171006	-0.6593	-0.20427	-0.464152	0.800377	-0.809707	0.963402	2.42103	0.461336	-0.0951323	-0.0309262	2.00024	1.14657	-0.322159	0.275055	1.16319	-0.0498859	-2.17655	-1.04194	0.507633	2.93893	0.536477	0.158843	0.253705	0.76425	-0.223141	-0.147626	0.480465	-0.0433453	-0.287387	0.632281	-0.721536	-1.17503	-0.083078	-1.52369	1.98426	-0.970906	1.54316	-0.912668	0.268087	-0.943721	0.336699	-1.54994	-0.118986	-0.389074	0.595163	0.46364	0.484649	-0.33982	0.168175	1.26274	2.02602	-0.951002	-0.240982	1.89846	2.26389	0.416003	-0.225317	-0.647156	0.083497	-1.58534	0.0507446	0.539503	-1.36352	-0.279485	1.79108	0.279897	0.422939	0.463621	-1.37206	1.03454	0.419054
PSMF1	0.152298	0.4677	-0.00677782	0.668751	0.696493	-0.844555	-0.444999	-0.164572	-0.524506	0.105249	-0.0672826	0.509601	1.42655	-1.07861	0.366887	0.801694	0.134368	0.323505	0.603761	-0.331087	0.413117	0.187499	0.431831	0.15563	0.1629	-0.116182	-0.440703	0.0530127	-0.500074	-0.855542	0.283732	0.415386	1.78497	-0.950789	0.224033	-0.125194	-0.488133	0.122313	0.0917417	0.501234	0.867559	-0.00133435	-0.763436	-0.056107	-0.00837079	-0.409704	-0.59293	0.0514215	0.954732	-0.409922	-0.186527	-0.942001	0.341792	-0.017718	-0.560781	0.177178	-0.493993	-0.2272	0.18825	0.105755	-0.36154	1.01869	0.608005	-0.64526	-0.0480425	0.916649	0.327705	-1.05138	0.315608	-0.848636	0.318209	-0.456204	-0.231783	0.574939	-0.327362	-0.446252	0.189465	-0.115661	-0.18243	-1.14555	0.134982	0.318997	0.251957	0.481377	0.272944	-0.556731	0.0502872	-0.501647	0.00659369	-0.113523	0.78907	-0.402312	1.65029	0.917288	-1.45312	0.36697	1.0291	-0.105403	0.92846	1.14169	1.65622	1.29182	-0.28023	0.00158807	-0.00560345	0.494715	-0.100807	-0.0589203	0.750298	-0.576176	-0.223464	-1.05785	-0.314088	0.471422	-0.922287	-1.21426	-0.121237	0.686306	0.313188	0.0155011	1.21817	-0.63067	-0.363431	-0.273995	0.409628	-0.889122	-0.241567	0.0972552	0.0892101	0.0156272	-0.0512857	-0.177615	-0.553523	0.502449	-0.184724	-0.307327	0.389327	-0.704261	-0.363008	-0.0683398	0.108914	-0.473706	-1.2997	-0.970977	-0.324262	-0.747813	0.885912	0.221491	-0.139984	0.459827	0.565178	-0.437354	0.489854	-0.636751	-0.42745	-0.101846	-0.507834	0.500365	-1.23388	-0.113534	-0.883201	0.903166	0.620082	-1.13046	0.849023	0.260195	-0.362998	0.780605	-0.944734	-0.604384	0.17362	-0.0393618	-0.15585	-0.194551	-0.642711	0.932426	-0.675372	-0.88683	0.387868	-0.0316217	0.0450268	0.124206	-0.527072	-0.914307	-0.117036	-0.920649	0.534962	-0.272628	-0.702137	0.85726	0.00606153	-0.341145	0.270763	0.200561	0.681729	0.0439147	-0.512851	0.135043	-0.802998	-0.521296	-0.452253	-0.661818	-0.0227353	-0.472717	0.536273	-0.273721	0.0553105	-0.48299	-0.303448	-0.638535	0.139309	0.450286	-0.69283	-0.386674	0.0748808	0.0352446	0.437155	-0.222098	-0.379116	0.0197236	0.111816	-0.595874	0.25817	0.112442	-0.291154	-1.00095	-0.507646	0.692863	-0.527061	-0.41127	-0.275768	-0.493541	-1.26085	0.75263	0.00453113	0.387148	-0.242001	-0.62088	-1.20908	0.566707	-0.756219	0.546206	-0.890463
GBF1	0.602157	-0.906573	1.26926	0.787036	0.128069	0.164734	0.679413	-1.12132	0.184437	-0.396996	-0.147968	-0.240046	-0.351064	-1.25708	-0.480447	-0.12049	-0.882728	-0.517659	0.547549	1.27471	0.2273	1.09423	1.05057	0.851713	-0.84159	-0.160371	0.0791839	-1.12267	0.117737	0.455954	0.720913	0.477951	-0.882162	1.21353	0.596468	-0.478832	-0.283368	-0.496374	0.637847	-0.542077	0.259353	0.949634	-0.323866	-0.522588	-0.281677	-0.346645	1.04657	-0.805475	1.34363	-0.45396	0.588972	-0.893937	1.15402	-0.869325	0.0313717	-0.246422	0.339284	0.184282	0.983734	1.60626	0.212133	0.38988	0.4185	1.01696	-0.552914	-0.16883	-0.682369	0.0959675	-0.10698	-0.587485	-0.221997	-0.212439	0.436589	0.00817278	-0.967991	-0.169761	0.215879	-1.33569	-0.180064	1.0548	-0.542148	0.319667	0.717831	-0.000467556	-0.127834	0.861451	-0.191929	-0.684677	-0.484117	1.0592	-0.0510107	0.179284	0.88661	-0.448142	0.445456	-1.13724	-0.769878	0.5344	-0.911176	-0.659419	0.902071	-0.0591579	0.631679	-0.25172	1.04947	-0.00629944	0.272147	-0.415602	0.208803	0.221953	0.585307	0.414481	-0.399287	-0.410975	0.437627	-0.208114	-0.327159	-0.809917	-0.629121	0.0128794	-0.217864	0.133442	-0.133344	-0.818765	-0.220773	0.578355	-0.591915	-0.347131	1.20948	-0.355769	0.0692384	-0.800477	0.0173878	-1.28723	0.504272	-0.6717	-1.33299	-0.657814	0.970956	0.0518902	-0.698976	-0.548522	0.15618	-0.304401	-0.321514	0.456566	0.131655	0.0953466	-1.03449	-0.60961	-0.525164	0.866665	-0.556996	-0.354119	1.19321	-1.26521	-0.433614	1.33164	0.300278	-0.311822	1.0915	0.428169	-0.763666	0.734116	-0.927034	1.37111	-1.25212	0.0912922	0.505658	-0.695512	-0.718806	-0.822553	0.712255	0.921957	-0.305927	0.0636416	0.408791	-0.390921	-1.32321	0.303888	1.2452	-0.108075	-0.866956	-0.87314	0.133948	-0.386591	-0.668481	0.280743	0.37654	0.157874	-0.629178	-1.1763	-1.15364	-0.434459	-0.11629	-0.340305	-0.199405	-0.297745	0.284367	0.282358	-1.00182	-0.88041	-0.272683	-0.576824	-0.491973	1.37035	-0.199043	-0.237743	0.687525	-0.579136	-0.4626	0.531902	-0.214744	0.698025	-1.00732	-0.279374	-0.42659	-0.0599616	-0.712729	-0.490997	-0.682496	-0.755687	-0.902694	0.59751	0.780527	0.925845	-0.0878887	-0.449605	0.773123	-0.245365	-0.414835	0.598727	-0.404083	-0.65889	-0.33653	0.912088	-0.263794	-0.591957	-0.608212	-0.279855	0.00156999	-0.873269	0.643142
RTF1	-0.621224	-0.518056	0.595176	-0.334905	-1.22265	-0.942788	-0.702874	0.268481	0.523524	0.981608	-1.18221	0.191272	-0.438942	1.45813	-0.271969	-0.127963	-0.4462	0.811998	-0.99316	0.472369	0.326832	0.797566	-1.05389	0.341103	1.35881	1.03552	-0.938064	-0.260526	-0.446037	0.120451	0.443484	-0.0390943	-0.861372	0.0593296	-0.758796	-0.609711	-0.63449	-0.577287	-0.361975	0.46939	-0.372474	-0.154907	-0.718134	0.507876	0.182953	-0.469811	-0.472707	-0.284139	-0.265055	-0.403732	0.111206	0.104276	0.485133	0.0963527	-0.339385	-0.201724	-1.10702	-0.51697	-0.448889	-0.133367	-0.586628	0.457949	0.185226	0.279082	-0.311224	-0.324094	-0.700336	-0.129284	-0.466683	0.607042	0.276009	-0.256389	0.523018	0.0386373	-1.00076	0.206713	-0.760044	-0.197032	-0.0396772	0.373289	0.675208	0.15276	-0.922232	-0.395628	0.122913	-0.34944	-0.0683212	0.248623	0.00359204	-0.229532	0.261269	0.0773676	-0.416288	0.0240759	-0.916906	-0.605109	-0.776699	0.0150162	0.17046	-0.53111	-0.358178	0.828874	0.0521826	0.173439	-0.175321	0.42936	-1.01451	-0.292714	1.04728	0.955948	-0.686812	0.0487922	-0.694738	0.0724239	-0.0670624	0.0780329	-0.844255	0.14944	-0.708439	-0.604201	-0.191888	0.126677	-0.459723	0.441278	0.363789	-0.163134	-0.918159	-0.790862	-0.179076	0.356124	0.60407	0.148204	0.0163785	0.636127	0.11926	0.251073	0.442835	-0.0640975	-0.533968	0.746331	-0.0852085	0.314682	0.818172	0.767295	-0.701988	0.382654	-0.728729	-0.23641	-0.062753	-0.639201	-0.280803	-0.438223	0.434697	0.0387699	0.37369	-0.643859	0.528927	1.22511	-1.10644	-0.533596	0.28949	0.913844	-1.10576	-0.264892	0.107204	-0.208703	0.120284	0.251032	-0.12937	-0.380663	0.676808	0.780833	-0.15964	-0.749615	-0.807223	0.763818	-1.06223	-1.46012	-0.217463	-1.65013	1.65051	-0.458235	0.141813	-0.206084	0.241512	-0.698818	-0.049364	0.657529	-0.138518	-0.883868	0.144159	0.734636	-0.370643	-0.304865	0.125756	1.44383	-0.624184	-0.825734	0.435406	-0.480545	-0.3063	-0.350547	-0.060016	-0.430439	-0.727361	-1.06949	-0.967175	-0.204044	0.753985	-0.928572	-0.0891271	0.332441	-0.302573	-0.12269	2.15897	-0.703108	0.417227	0.600033	-0.0685317	-0.138038	-0.0923809	0.148426	-0.0281156	-0.927028	0.135029	-1.01536	-1.26493	0.265556	0.18314	0.071429	0.350057	-0.4866	0.168602	-0.509497	-0.951251	0.0546748	0.913535	0.196915	-0.50763	-0.526345	-0.626362	-0.176381	2.07032
NCSTN	0.0830214	-0.57414	0.333481	-0.236449	-0.661616	-0.379845	-0.0934148	-0.138237	0.348792	0.776243	-0.777099	-0.100872	-0.836579	-0.0717962	0.402995	0.0719987	0.608816	-0.284321	-0.919014	0.0791503	-0.13124	-1.01587	-0.409245	-0.818935	0.162497	-0.54834	-0.261684	-0.432832	-0.920877	-0.265569	-0.0424258	-0.190871	0.135685	-0.732405	-0.63593	-0.486883	0.31632	-0.605461	-0.0594446	-0.222576	-0.124091	0.407939	1.70514	0.0471326	-0.813732	-0.961147	0.0595334	-0.367798	-0.570618	-0.0240867	-0.197604	-0.399351	-0.215654	0.122037	-0.0938289	0.0353376	0.306483	0.242662	-0.199146	0.792458	-1.3768	-0.126762	0.671198	-0.350659	-0.034825	-0.322257	-0.381064	0.704478	-0.577934	-0.134561	0.121825	-0.30674	-0.345314	-0.213413	0.0991386	0.235087	-0.258819	-0.854503	-0.00173453	0.382594	-0.685361	-0.317676	0.0142977	0.055787	-0.622961	-0.0400436	-0.755787	-0.270833	-0.313623	0.0799615	0.306905	0.429649	0.506778	-0.97701	0.170515	-1.05306	-0.822717	-0.272432	-0.652059	-0.152084	0.171563	1.19853	-0.165241	-0.232344	-0.649679	0.0858252	-0.086514	-1.09692	-0.239041	0.477864	0.595193	1.32502	0.350233	-1.05741	1.40544	-0.131751	0.436845	-0.453486	-0.521221	0.343054	-1.09632	0.885089	-0.137773	-0.108143	-0.184888	0.405197	-0.651462	-0.435655	0.0420509	-0.261888	1.01792	-0.384237	0.418491	-0.791868	-0.258112	-0.531503	-0.621841	-0.451659	0.570473	0.398469	-0.753251	0.0699205	0.483194	-1.1225	-0.418786	0.0739737	0.170406	-0.192058	-1.36781	-0.512768	-1.24351	-0.636088	-0.563743	-1.0512	-0.151482	-1.01935	0.443434	-0.0158406	-0.115075	-0.28385	-0.123901	-0.398782	-0.229737	0.333429	-0.314359	1.20978	-1.04263	0.0920875	0.850852	-0.672611	-0.113375	4.18347	-0.576585	-1.06355	-1.2297	0.240053	0.0876904	-0.46974	-1.39796	-1.01002	-0.436418	-0.6743	0.0751482	-0.659975	1.77627	1.13271	-0.308084	-0.0401633	-0.146523	0.886251	-1.37833	-0.426193	-0.426249	-0.899723	0.401455	-0.388293	-0.0940512	1.46079	-0.0924062	-0.636832	0.258869	-0.155092	-2.23863	-0.152089	0.0150623	0.333792	0.138186	-0.299614	0.232515	0.232307	0.663032	-1.01006	0.467003	1.18253	-0.908456	-0.589851	-0.256555	0.624372	-0.291804	0.0115815	0.965114	-1.25759	0.216338	-0.563723	0.929277	-0.124816	0.374489	0.239983	-0.077248	0.124424	0.649338	-0.457613	-0.554949	0.320815	-0.264922	0.265417	-0.832503	0.0843269	0.265108	0.592687	0.309147	-0.788536	0.526021
MRPS27	-0.973734	-1.14089	-0.691264	-0.641245	1.38517	-0.733375	0.0172743	-0.672394	0.344305	1.07854	-0.762527	-0.178424	0.562024	-0.744101	-0.908578	0.418476	-0.0990952	-0.588994	-0.213128	-0.0550003	0.135155	-0.260322	-0.402547	-0.277708	0.639392	0.862237	-0.67177	0.194267	1.54172	0.766187	-1.27297	0.260422	1.58163	0.410372	-0.468778	-0.180626	0.839393	-0.170687	-0.501444	0.293905	0.248296	-0.285475	1.14233	0.383193	-0.66008	1.69328	-0.647555	0.525138	-1.07363	0.0548777	-0.360488	-0.543915	-0.3086	-0.217165	-1.09862	-0.528567	-0.12986	-0.852041	0.872889	-0.726782	-0.423756	-0.746311	0.771846	-0.315632	0.372399	0.0456208	-0.149036	-0.163491	0.10533	-0.475766	-0.124621	-2.46452	0.763002	0.00742903	0.146229	-0.625629	-0.230838	-0.336422	-0.668198	-0.296502	0.125192	1.04547	0.0544657	0.199581	0.737679	0.480015	-0.596763	-0.429408	0.235208	-0.35786	0.765335	-0.154674	-0.163257	-0.301435	-0.43634	0.337513	-0.0635577	-0.429698	1.16225	-0.521318	-0.547699	0.914787	0.282617	-1.152	0.200202	0.887203	-1.44063	0.012885	-0.903184	-0.00450012	0.936239	0.0629901	-0.386712	-0.615985	-0.643938	-0.148639	-0.578637	1.35382	0.244702	-1.3453	0.825373	-0.970849	0.45789	1.0447	-0.674703	0.0489067	-0.234916	-0.892971	-1.67613	-1.50507	-0.118235	-1.2849	0.0688432	0.902263	-1.3027	-1.13309	-1.37747	-0.468162	-0.356688	-0.305457	-0.422892	-0.961561	-0.255358	0.250787	-1.26933	-1.4458	-0.0526855	-1.28652	-0.511504	-0.39037	-0.139345	-0.273137	-2.85033	-1.23642	-0.20496	-0.2443	0.163383	-0.312456	-0.518662	-0.424856	0.245839	-1.26699	-0.164464	0.413513	0.406325	-0.651284	-0.646831	-0.811547	0.242546	-0.868059	0.294443	1.95958	1.17218	-0.300479	1.10493	-0.553536	0.887932	-0.034734	1.3067	-0.825611	-1.01742	-0.777935	-0.49895	1.29218	-1.07675	-0.229101	0.312317	0.783201	0.0632326	0.52029	2.76739	-0.767659	-0.653469	-0.270352	0.0825946	-1.71403	1.22944	0.345682	0.778474	0.219853	-0.602734	-0.558815	-0.290157	-0.369804	0.221305	-1.25307	-0.494639	-0.232277	0.0108016	-0.635576	1.56281	-2.06173	0.0788736	-0.39345	-0.181227	-0.33478	1.72521	-0.301266	2.44125	-0.31394	1.01467	-2.38153	0.720683	-0.148278	-0.192847	-0.596322	-0.796796	1.09754	-0.209874	-0.954848	-0.841066	-0.661624	-0.444286	0.26734	1.84018	-2.42702	-0.756615	-0.635386	-0.531228	-0.650332	-0.065049	-0.0835701	-0.796406
ELMO1	-0.915877	0.892695	-0.012465	-2.06691	0.414177	-0.250645	0.968785	-0.0528473	-0.412212	-0.123877	0.796021	0.0735372	-1.78195	-0.275792	-1.99322	1.19255	-0.652293	-0.157058	-0.398988	0.866255	-1.20387	-0.0541469	0.619917	-0.119549	-0.780933	0.0555287	-0.474511	-0.42117	1.03788	-0.212243	-0.53291	0.554317	0.101619	-1.62042	-0.418097	-0.688832	1.50072	-0.383174	-1.68467	-0.526079	-0.25214	-0.675769	-1.07367	0.0800267	-0.42993	-0.500965	-0.209631	-0.0215634	0.327699	0.748787	-0.607994	1.28054	-0.0211847	-0.851491	-0.0741913	-0.315405	1.70646	0.790196	1.99427	0.0781457	-0.558111	-0.0237278	-0.668704	0.751789	-0.396254	0.401806	-0.229556	0.284405	-0.16451	0.402382	-0.465265	-0.379938	0.120953	-0.385744	0.519691	-0.29493	1.11702	-0.850791	-0.194658	0.553133	-0.291441	0.585701	2.18018	-0.348669	-0.142997	-1.38889	-0.418437	-0.0861226	-0.233598	-0.207801	1.79048	1.48219	0.539757	-1.46123	0.187354	-0.0490382	-0.547141	-1.40085	-0.926475	-0.163933	0.433922	-0.599765	0.773459	0.263023	-0.446891	-0.74417	0.653828	-0.655892	0.770536	-1.03705	-0.286166	-1.11889	1.29248	0.231871	0.653909	-0.136639	0.00607579	-0.389716	0.152129	-0.471682	-0.539818	-0.203348	0.64883	-0.69008	-1.89003	1.2259	0.128184	-0.0276672	-2.06765	-0.488305	0.716623	-0.554957	0.126714	0.59833	2.13851	-1.26969	-0.253613	-0.534179	0.217018	-0.0861338	-0.666148	-0.163575	-0.477264	-0.594605	-0.526451	-0.531177	-0.0132888	-1.24839	-0.129476	-2.24381	0.264651	3.75623	-0.051773	-2.7207	-0.11452	-0.264884	0.892464	0.821743	0.417976	-1.14136	0.860868	0.302058	-0.059495	0.615196	0.540538	0.0392087	-0.817577	-0.00193798	0.659506	-0.749875	-0.330925	-0.454923	-1.02429	0.543952	-0.391638	0.800642	-0.212283	1.85993	-0.484606	1.05703	1.43911	-1.54419	-0.125624	-0.385484	-0.628409	0.44282	0.969558	-1.02326	-0.694527	1.71155	-1.18632	-0.15712	-0.487383	-0.591064	0.187784	-0.191587	1.36312	0.471894	-0.548944	-0.0142625	-0.889512	0.381911	0.0706909	-0.453539	1.77167	0.269708	1.66726	0.281144	-0.0185537	1.25812	1.93297	0.781025	0.0450328	-0.528943	-0.593622	0.0105258	0.554763	1.848	-0.378977	0.475284	0.997463	-3.50211	0.657383	0.818211	-0.0690997	1.07275	0.651574	-0.324816	-0.157733	-0.521688	0.617839	-0.771946	-1.04251	2.34229	-0.276825	0.258088	-1.1444	-0.404866	0.200167	-0.801605	0.481844	-0.0749995	2.07265
AP3S1	0.485254	0.0862271	0.219777	0.613432	0.124568	0.328574	0.25954	-0.70946	0.320284	-0.0104164	-0.595599	-0.147229	-0.4645	0.0130812	0.57932	0.255852	-0.215074	-0.314638	0.0541996	0.933403	0.658632	0.802652	0.279843	0.243885	0.630864	-0.0801365	0.441201	-0.933679	0.0755901	-0.628745	0.0946953	0.176572	0.309467	-0.74218	-0.241349	-0.482743	1.00904	-0.21108	0.799393	-0.52395	-1.08411	0.794245	-0.465021	0.427711	-0.642298	-0.166387	0.537143	0.878451	-0.14629	0.771456	0.512984	-1.2231	0.508918	-0.891759	-0.666585	-0.107468	0.395366	-0.455738	0.168588	0.628484	-0.526887	0.153105	0.796854	1.12101	-0.35718	0.905164	-0.0856989	0.20951	0.163405	-0.893701	-0.533866	-0.661647	0.41891	0.138081	-0.0134644	-0.28369	-0.210958	-0.451604	-0.0824796	0.244454	-0.401705	0.0127915	-0.139018	0.0540715	0.0315601	0.59305	-0.677798	-0.459326	-0.159201	0.539942	0.0898754	-0.965505	0.032672	-0.169611	0.424715	-0.211622	-0.397764	0.331998	0.0287655	0.204722	0.393349	0.058684	0.674824	-0.335613	0.817709	0.334178	-0.231102	0.287712	-0.00119163	-1.0351	0.596308	0.030087	-0.579421	-0.553832	0.578722	-0.043652	0.268905	0.346767	-0.217862	0.0179023	-0.48335	-0.835564	-0.427182	-0.76782	0.995232	0.43104	0.279638	0.51249	0.0454407	-0.941653	0.49615	-0.589761	-0.803252	-0.671431	0.397002	-0.461887	-0.144549	-0.348707	0.429249	-0.377101	-0.315077	-0.516626	-0.819842	-0.572565	-1.11923	0.185474	-0.256916	-0.196653	-0.0866577	0.363125	-0.290526	0.244922	-0.355553	-1.16185	0.0420149	-0.234632	-0.254253	0.921149	0.238583	-1.14136	-0.374135	0.35939	-0.321263	0.534795	-0.14181	0.710716	-0.830471	-0.717536	0.528098	-1.32988	-0.105501	-0.481649	0.0707392	0.286637	-0.902832	0.194776	0.474485	-0.630275	0.184776	-0.513399	0.601129	-0.658476	0.11715	0.268262	-0.708471	-1.59152	-0.601152	0.535173	0.392295	1.81991	0.0905308	-0.992744	-0.539152	-0.531415	-0.0408278	-1.0131	-0.169329	-0.0920289	0.417046	-0.725696	-0.769623	-1.16413	-0.660731	-0.620456	0.139476	1.10656	-0.213881	-1.13159	0.034025	-0.806864	0.156449	-0.255281	-0.407261	-0.305904	-0.268535	-0.198515	0.204533	0.420681	-0.55186	-0.558939	-0.376047	0.417645	0.158768	-0.00183149	-0.304603	0.807429	-0.693685	0.441505	0.455627	-0.916083	-0.562543	-0.711238	-0.641739	-0.0918075	0.0357522	0.0737021	-0.549595	0.141903	-0.907403	-1.53756	-0.0298075	-0.702028	0.428542
UBXN4	-0.301344	-0.777026	0.44413	-0.470706	-0.224818	0.230395	0.381541	-0.217969	0.495166	0.225077	-0.220439	0.190539	-0.150071	0.0883772	-0.642726	0.101692	-0.24621	0.144917	-0.131588	-0.202219	0.601693	0.3308	-0.267191	-0.276785	-0.617076	0.662525	-0.108001	-0.66914	1.0531	-0.659189	-0.0220846	0.593165	-0.348957	-0.413374	-0.624324	0.0457255	0.287948	-0.643939	0.272462	-0.344611	-0.395686	-0.44082	-0.343707	0.765435	-0.56517	-0.292238	-0.182932	-0.834999	-1.14473	-0.289593	0.713266	-0.678528	0.346896	-0.0159674	0.437808	0.622338	1.39693	-0.345074	-0.422971	0.680825	-1.29471	-0.428358	0.149188	-0.0922218	-0.093094	-0.777658	-0.207896	-0.0888102	-0.385731	-0.336758	-0.865123	-0.299257	0.718867	0.136192	-0.855686	0.59747	0.136119	-0.658681	0.234176	-0.524713	0.575382	0.6653	1.09974	-0.125691	-2.28394	0.29431	0.122722	0.308687	-0.837919	0.142541	0.477992	0.517814	0.958519	-0.197996	-0.0681303	-0.271153	-0.541402	-0.0128127	-0.788546	0.145613	0.713054	0.523021	0.00624624	1.61457	0.424936	0.0908156	-0.861389	0.217021	0.771049	0.382203	0.151796	0.354188	-0.244235	-0.277952	0.606646	0.318278	-0.160095	-0.263331	-0.981416	0.279437	-0.240395	0.410971	-0.131961	0.740497	-0.42169	-0.0404826	-0.509922	-0.306908	-0.361465	0.533619	0.702837	-0.728183	0.679979	-0.640799	0.115165	0.729771	0.34156	-0.453425	0.552212	1.02549	-1.03518	-0.270613	-0.162959	0.216525	0.987123	0.195979	0.6375	0.336035	-0.50624	0.306563	-0.388644	0.123643	-0.29629	-0.223658	0.447741	-0.294525	0.252797	-0.0831587	0.42548	-0.432225	0.555572	-0.589609	-0.335243	0.885406	-0.333689	0.809272	-0.454961	0.296384	1.01767	-0.607479	-0.0368483	-0.173669	-0.80228	-0.300034	-0.176257	-0.408734	-0.625629	-0.661041	-0.666464	-1.49959	-0.228595	-0.168782	0.2517	-0.398881	0.743977	-0.262174	-0.178534	1.05684	0.260706	-0.225824	0.981236	-0.275458	-0.494614	-0.756841	-0.360448	-2.70475	0.685518	0.848673	0.0587026	-0.560631	-0.193743	0.0165208	-0.786387	-0.842992	-0.473227	0.197057	-1.01513	-0.114	0.0944354	0.00741354	0.0867879	-0.676095	0.153123	-0.161455	-0.491497	-0.0235889	-0.675952	-0.200632	-0.182049	0.00690693	-0.336618	1.59675	-0.903873	-0.630847	0.666818	0.237694	0.307866	-0.589263	0.179638	-0.28307	0.582487	0.176068	-0.841842	-0.234154	-0.0341616	0.157568	0.638606	1.05288	0.637349	-0.712694	-0.362964	-0.688432	-0.4217
NDRG1	-0.410634	-0.807843	-0.532515	0.772383	-0.479905	-2.19868	0.250788	-0.278896	-0.488912	-0.889971	-0.427931	-0.849789	0.057329	1.10428	-0.500934	1.05945	0.965718	0.0898586	-0.253051	-0.390065	-0.812205	1.35505	-0.117351	-2.35704	-1.16487	-0.712246	-0.555505	1.419	-2.4685	3.48734	-2.17619	0.0696952	0.528551	1.39097	-0.740971	0.531731	-0.928509	0.872462	-0.492722	0.554468	1.077	-0.647028	0.18786	-1.49549	0.00593729	-0.336478	-0.390136	1.1687	-2.33392	-1.15118	0.0897862	0.63038	0.082051	0.94117	-0.483127	-0.730167	-1.51302	0.158675	-0.012024	-0.510106	-0.47186	-1.43011	-1.09073	-1.33575	-0.644867	-0.904754	-0.0906275	-0.526022	0.605103	0.412905	2.88885	1.52113	1.84078	-0.412911	-1.00506	1.08658	0.523135	1.23215	0.292491	-0.318491	1.33607	-0.78616	0.0464772	-1.09515	-0.969859	-0.0133963	-0.244438	0.468289	2.86935	-0.83213	-0.665446	-0.174925	-0.410539	0.180175	4.13909	0.589481	-0.517944	-0.543013	-0.873032	0.578802	1.18771	-0.18531	-0.662129	0.863142	-1.86355	0.255111	-1.27495	-0.3903	0.61663	0.0480926	-0.357988	2.13278	-1.5165	-0.971179	-0.310563	-1.58476	0.49639	-0.716314	-0.197095	0.457959	0.167112	1.60263	-2.09391	1.04956	-1.13009	-0.824418	-0.49435	0.045059	-0.202431	3.11958	-1.92678	1.25618	-0.191019	-0.299991	-1.83751	2.96387	0.500983	2.44712	0.832512	0.685752	0.827874	1.69406	0.783011	-1.73725	1.39159	-0.297853	-0.10519	1.05947	1.60345	0.012581	2.41207	-0.131456	0.370213	-0.668984	0.356477	2.51462	-1.45956	-0.321183	-0.399535	0.844913	0.61911	1.58041	-0.224875	-1.10063	-0.459943	0.27536	2.51765	1.49148	-0.314808	3.77152	3.02596	0.0741044	-1.76261	-2.32944	-1.58335	-0.333895	0.742345	0.0895992	-0.40825	0.331528	2.61232	0.323206	0.617281	0.215855	1.11031	0.0678149	0.601523	-0.988638	0.262279	-0.267412	1.35391	-0.204454	-0.138803	1.08604	2.45774	-0.611845	-1.20763	0.812423	-2.44439	2.67824	1.63559	0.628611	-0.430964	0.961231	0.123082	-0.534173	-0.236839	1.97412	-0.315091	1.05662	-1.35041	-0.195203	1.57544	0.500981	1.90469	-0.744691	-0.600486	0.300773	-1.2358	0.0314691	0.249552	1.47335	-0.23303	0.119134	0.262858	-1.41844	1.97602	-0.405353	1.33759	2.75057	0.170747	1.74957	2.48489	0.375541	1.65956	1.8843	1.06457	2.71383	1.50577	1.95671	1.20527	0.370101	0.554712
HSPH1	-0.881164	-1.31418	-0.870218	-0.189815	-0.27403	1.06077	-0.546852	-0.474452	1.20496	-0.0405714	-0.271935	-0.232125	-0.937436	1.73457	0.482347	-0.210716	-0.50646	-0.807562	-0.366327	-0.123429	0.0379657	-1.30315	-0.375987	0.496677	0.684457	0.450061	-1.05213	-0.329665	1.27364	1.50186	-0.0805693	-0.511994	0.289962	2.01534	-0.585806	-1.4232	1.55565	-0.800317	-1.26697	0.12787	-0.42448	-0.373297	1.39095	0.0694263	0.659593	-1.48996	-0.20581	-1.12027	-0.289152	0.772679	-1.29089	-0.146889	-0.941747	2.24461	0.701276	-2.11359	-0.7626	-0.012936	0.639633	0.577236	-1.24711	-0.859858	0.136981	0.0172238	-0.31995	-0.781755	-1.69338	1.47756	-0.860943	-0.421742	0.266613	0.215043	0.621084	-0.68808	-0.858559	-0.129263	-0.765397	-0.638695	-0.643706	-0.171836	-0.227572	-0.534141	-0.142781	-0.568236	-0.157314	0.392559	-1.0645	0.280209	0.58439	-0.502974	0.269329	1.13841	2.44325	-1.38869	0.898979	-1.69075	-1.29651	-0.742782	-0.628973	-0.589576	0.967574	-0.514282	0.587896	0.260325	-1.4111	1.54432	-1.22072	-0.811554	0.954837	0.254569	0.331363	1.42089	-1.32845	-1.77862	0.917585	-0.252037	-0.0258212	0.745139	-0.573701	0.928534	-0.999591	0.165102	-0.00654321	0.141099	0.721026	0.95868	-1.85625	0.108704	0.314171	0.0848066	-0.299965	-1.37809	1.19729	2.01769	1.11373	-0.203756	-0.622821	-0.350491	0.203566	-0.119284	-1.1513	-0.867089	2.64426	0.148283	-0.740142	-0.437059	0.508335	0.674368	-0.652976	-1.08719	-0.905774	-0.504031	-0.351681	-0.337341	0.171841	-0.822432	1.41033	-0.187545	0.525513	0.662161	-0.537811	-0.111049	-1.04736	0.901696	-0.10677	0.944645	-0.69231	-0.07817	0.114311	1.61301	0.599444	0.635399	0.474971	0.169295	-0.417876	-0.746038	0.588383	-0.893001	-1.35743	0.7891	-0.296328	-0.91225	0.747348	0.0534564	2.22887	0.811486	-0.492291	0.221138	2.77198	-0.306951	-0.473894	-0.269286	-1.08448	-1.08233	-0.052165	1.26175	2.47377	1.39433	1.30198	0.587312	0.0542634	-0.402984	0.186343	0.545436	0.0806274	-0.649306	-0.374494	0.260693	0.483543	0.546214	0.8994	-1.51997	0.670348	1.26972	-0.211396	0.815493	0.992447	0.963722	-0.1195	0.604121	0.723178	-0.0633649	-0.816294	-0.419982	0.975109	-0.954014	-0.31533	0.829033	1.34024	0.979111	0.778829	1.94796	0.552403	0.400302	0.404509	-0.360119	-0.731813	0.0228294	1.3819	0.354117	0.336979	-0.483297	1.01079
SEPTIN8	0.387387	0.716961	-0.0244176	-1.41654	0.296224	1.07058	0.52481	-0.302889	0.710851	-0.213603	0.0622474	0.388664	0.443486	0.652521	-0.929589	0.685318	-0.1962	1.08605	-0.072361	-0.176139	0.662353	0.383333	0.0295544	0.951868	0.464538	0.64873	0.651818	-0.342325	0.108688	-0.860489	1.25153	0.602794	0.506914	0.383577	-0.0553984	1.06959	-0.358943	-0.635256	-0.2058	0.106327	-0.208525	-0.0163017	-1.23232	0.188632	0.0640635	-0.306296	-0.126125	-0.249678	1.81224	-0.757873	-0.576866	-1.34557	-1.61066	0.30267	-0.201835	0.654277	1.35395	0.824471	-0.680166	1.02238	0.569464	-0.0907825	0.664211	0.396011	-0.572842	0.626695	-0.69438	-0.43868	-0.190178	-0.942659	0.280596	-0.328758	0.798248	-0.658118	-0.61425	0.22988	0.895557	-0.695512	-1.22042	1.63821	0.86417	0.984788	1.14956	0.478655	-0.16728	-1.33379	-0.0543334	-1.12191	-0.0122912	0.241347	-0.477766	0.589681	1.09118	-0.44301	-0.916908	-1.04338	-0.278317	-1.44339	0.328835	-0.12155	-0.0369261	-0.288601	-0.791788	1.08469	0.494464	-0.781847	-0.0453471	-0.639571	1.22315	0.0722144	-0.868008	-0.867577	-0.296136	-0.206297	-0.267487	-0.0760579	0.57183	-0.267573	0.0706382	0.289482	0.653056	-1.39325	0.597852	-0.325109	0.863025	0.290663	-0.0948947	1.27308	-0.660495	0.606243	1.09152	0.711466	0.804749	-0.714536	-0.712265	-0.0669859	-0.478707	0.640881	-0.137457	-0.29589	-0.433943	1.05034	-0.731927	-0.219284	0.234657	-1.02396	0.709811	-0.31267	0.660785	0.0669269	0.728906	2.37593	0.0488294	-0.142187	0.432969	-0.303672	-1.23944	0.228917	-1.46591	-0.0953688	1.05089	1.35473	-0.47573	-0.501389	-1.07166	0.56159	0.976835	0.460312	0.604328	-0.75282	0.0172933	-1.56126	-0.456388	1.23558	-0.174106	2.27057	-0.80928	0.901487	0.276202	-0.856362	0.251156	-0.335066	-0.263473	0.221377	-0.156849	-0.688578	0.409216	2.59068	0.564686	0.198411	-0.0397762	0.323225	-0.337337	0.712565	-0.142367	0.30472	0.415735	0.218174	0.426261	-0.841011	-0.720077	0.730291	-0.144863	-0.958767	-1.23391	0.443134	-1.13862	-1.62755	0.994524	0.481094	-0.302047	0.759486	0.124731	-1.00107	0.235443	1.40811	-0.752022	-1.24773	-0.411309	-1.10436	0.173919	-0.560407	-0.5471	0.402108	-0.0842322	1.28732	0.875219	-1.41646	-0.582426	-0.784119	1.12594	-0.0656978	0.411838	-1.3531	-0.051097	-0.629421	0.255732	0.00066191	-0.990199	-0.399016	-0.430223	0.297076	0.379857
CNOT9	0.40123	0.208532	1.10268	0.335308	0.17729	0.303592	0.125263	-0.497465	0.668303	-0.141791	-0.465082	0.764086	-0.0621958	0.210567	-0.413273	-0.451205	0.151186	0.24478	0.58811	0.60478	0.312696	1.25147	-0.0975584	0.45366	1.14624	0.395475	-0.920075	-0.076878	0.0142095	-0.709509	-0.122782	0.254286	0.303089	-0.0750342	-0.0191835	-0.467655	0.125158	0.232358	1.3098	-0.0471681	-0.799102	-0.0545525	-0.0479555	0.305156	-0.146169	-0.277973	-0.0133861	0.103326	-0.177186	-0.378609	0.0582269	-0.467424	0.825526	-0.138298	-0.809198	-0.0955599	0.213327	-0.530068	0.2908	0.160741	-0.916853	0.135971	1.22776	0.26419	0.533584	0.220711	0.419774	0.239015	-0.548531	-0.589059	-0.150853	0.272003	0.248404	0.60935	-0.904596	0.123464	0.233583	-0.517	0.595072	-0.337403	-0.260211	0.149007	-0.598945	0.0442208	0.100451	0.264079	-0.577802	-0.781397	-0.301409	0.714241	0.171634	0.474637	-0.913997	-0.442657	-0.443638	-0.718873	-0.0175596	0.443215	0.34791	0.208338	-0.0476431	0.433005	-0.16127	-0.200354	1.3224	0.441351	-0.776284	-0.369817	0.0684806	-0.0168183	0.211473	0.803797	-0.668639	-0.1954	0.346414	0.142415	-0.28159	-1.39903	-0.558084	-0.339117	-0.105146	0.147132	-0.0493612	-0.404492	-0.261015	0.0263208	-0.216213	-0.411329	-0.465866	0.0505755	0.302968	-0.200452	-0.600336	-0.166185	1.06531	-0.799535	-0.808678	-1.10316	-0.149585	-0.361276	-0.145746	-0.476598	0.0251209	0.427636	0.181097	-0.203218	-0.819283	0.687078	-0.249	0.696421	-0.0199862	-0.55452	0.0474226	-0.0506031	-0.40538	-0.484423	-0.580497	0.134931	-0.617354	-0.0143934	-0.317911	-0.449446	0.0707489	0.631423	1.13056	0.107876	-0.823784	-0.716962	0.208492	-1.00351	0.555134	1.14727	0.495554	-0.029014	-0.328384	-0.0331496	0.559822	-0.602427	0.159348	-0.30642	0.661325	-0.34383	-0.19709	0.113106	-0.216655	1.24521	-0.429704	0.795721	-0.339113	0.0947477	0.141599	0.0225651	-0.389654	0.524722	-0.814103	0.862374	-0.619185	-0.179236	0.574448	0.150551	-1.12519	-0.367947	-0.948477	-0.582426	-0.127359	0.167197	-0.732437	0.18211	0.0536162	0.143438	0.267032	-0.391111	-0.53483	0.224701	-0.396041	-0.582821	0.546709	0.256681	-0.0883123	0.202786	-0.688883	0.712196	-0.252671	-1.19848	-0.909957	0.201083	-0.215295	-0.609872	0.156517	-0.554842	-0.31	-0.679672	-0.265561	0.123233	0.180746	0.758653	0.0925664	0.0222116	-0.134341	0.690621	-0.192039	-0.362881	-0.465372
TBC1D5	-0.702474	-0.484044	0.236191	0.532925	0.483056	-0.287432	-0.171969	-0.163058	0.95309	-0.471155	-0.0803847	0.0138518	-0.0202825	0.130176	-0.0578848	-0.777413	-0.0176101	-0.553367	-0.327971	-0.0845061	0.871761	-0.726705	1.04263	-0.398635	-0.425702	-0.128087	0.720645	-0.557624	-0.0589763	-0.627222	-0.610046	0.856821	-0.939929	-1.24784	0.904168	-0.418507	0.306066	-0.849346	-0.618268	-0.191857	-0.0676457	-1.21556	0.112514	0.156571	-0.136811	-0.527871	-0.398423	-1.38268	-0.0133545	-0.0658836	0.0454851	0.201909	1.35183	0.021871	0.592298	-0.715225	0.924561	0.287263	0.0209818	-0.67143	-0.157481	0.0164797	0.504381	-0.393058	-1.04977	-0.386909	-0.715887	-0.414631	0.299943	-0.309318	0.0951713	-0.413584	0.0317156	0.140109	0.269683	0.731844	-0.398758	-0.448506	0.0286035	0.0106509	0.252512	0.192817	-0.227422	0.128634	0.0575407	0.783891	0.909461	0.00292445	-0.256399	-0.199908	-0.0988505	0.398392	0.0556604	-0.310629	-0.733216	-0.837708	-1.10372	-0.146658	-0.0381446	-0.813771	0.402321	-1.70231	-0.191778	-0.740579	1.9063	-0.407637	-0.126755	0.814252	-0.214857	-0.165134	-0.652915	0.88709	-0.284643	-0.201422	-0.0564238	-0.115488	0.0499659	0.329923	-0.242811	-0.0879787	0.025216	1.66153	-0.836983	0.0741294	0.284286	-0.754319	-0.868669	-0.247761	-1.10144	-0.0938003	0.240057	-0.38776	0.202757	-0.524477	-0.0180801	0.102525	0.223273	-0.733631	0.224889	0.790972	-0.965924	-0.0255036	-0.429001	0.361639	-0.23257	1.23809	-0.185783	-0.333346	-0.804202	-0.517484	-0.229432	0.667663	0.604926	-0.652371	0.13356	-0.83858	1.62853	-0.601191	-0.167414	-0.110692	-0.285084	-1.01704	-0.431021	0.419514	-0.168469	-0.515631	-0.659318	0.340621	-0.717581	-0.896144	0.320192	-0.539462	-1.03001	-0.815387	0.0995317	0.422097	0.767038	-0.40624	-0.118749	1.23453	-0.427324	-1.18663	-0.0428625	-0.305821	0.737299	-1.01851	-0.10066	0.214984	0.721794	0.277851	-0.270129	-0.745187	-1.10638	-0.547721	-0.0642894	0.201262	0.376167	-0.0786081	0.419509	0.369076	-0.23398	-0.404883	4.68263	0.264466	-1.34304	0.580535	-0.197216	-0.0910833	-0.392008	-0.104267	0.339566	-0.195549	0.194246	0.11728	-0.304941	0.240492	-0.244782	-0.241915	0.0860165	0.287535	-0.369407	-1.13422	-1.20962	-0.0620087	0.527692	-0.0605746	-0.297772	-0.455645	0.161403	0.0142768	-0.809948	0.71095	-0.893248	-0.303071	0.789604	-0.00659703	-0.299503	0.259042	-0.114996	-0.095887	-0.0931706	-0.561395	0.552879
GCN1	-0.117114	-0.667302	1.55791	0.269493	-0.0300826	-0.709422	0.301709	-1.12513	1.32072	0.773329	-0.92632	0.795965	-0.141392	0.560627	0.545015	0.434646	-1.13575	-0.226077	0.216144	0.579327	0.516823	1.01638	1.48256	-0.242553	1.03287	1.70146	0.0759752	-1.59384	0.239831	-1.69814	1.13678	0.859199	-0.498247	-0.0198728	1.6979	-0.487735	0.188578	0.418268	0.167378	-0.648992	-0.732081	0.991704	-0.168555	0.0863162	-0.773688	0.241773	0.826834	-1.4029	0.251906	-0.218992	-0.165879	-0.311696	0.458876	-1.77991	-1.85116	-1.22712	0.439474	0.725902	1.11968	-0.902902	0.65685	-0.3132	0.123029	-0.272235	-0.742143	0.617777	-0.202122	-0.385672	-0.184559	-0.634431	-0.780528	-1.41697	0.526973	0.169194	-0.257045	-0.837927	0.295753	-1.45706	0.0484332	-1.23452	-0.484492	0.91495	2.14364	0.25419	-0.994169	1.12262	-1.22877	-1.50322	-0.188006	0.965519	1.41976	-0.171991	-0.938813	-0.831331	0.85061	-0.852644	-0.789148	-0.0592244	-0.825548	-1.48327	-1.03127	0.53919	-0.370518	-1.00544	-0.961699	0.683891	-0.223669	-0.409345	0.84748	-0.140838	-0.350943	0.491287	-0.953441	0.0652971	-0.494579	-0.357037	-2.16796	0.898667	-0.396235	-1.26325	-0.0347761	-0.808941	-0.0290473	0.246998	3.03218	-0.310131	-0.5912	-2.25983	0.743467	-0.578467	1.10927	-1.61143	-0.990028	0.103695	0.0387636	-0.970339	-1.7287	-1.49563	0.0652553	-0.314756	-0.66532	-1.08056	-0.230959	0.316204	-0.95632	-0.670706	0.164757	-1.43994	-0.96453	-1.12056	0.0796028	1.85807	-0.794811	-0.022956	-1.45783	-0.582535	-0.499435	1.35026	-0.461698	-0.852551	0.0388454	-0.32208	-0.775874	0.0484703	0.277981	-0.658056	-1.08364	1.23839	0.484871	-0.468167	0.508534	-0.468135	0.37961	0.0643628	-0.283313	1.90813	0.660442	-0.125485	-0.682054	2.00015	2.02967	0.594535	-1.1121	-0.793065	-0.702662	2.89456	-0.364968	0.350983	-0.507359	0.454993	0.820352	-0.86346	-0.687476	-0.583564	2.48562	1.02262	0.0662033	-0.955091	1.83238	0.312718	-0.577866	-1.31283	0.758126	-1.21733	-0.0869215	1.13739	0.147429	-0.946787	1.26636	-0.984179	1.08405	0.0906238	-0.964475	-1.56409	-0.19426	-1.3252	-0.0198606	0.817865	-0.395056	-1.19263	0.55726	-0.0180442	-0.375423	-0.706825	-0.613042	-0.00172471	-0.141568	0.471821	-0.595657	-1.37919	-1.62599	-0.345349	-0.885907	-0.00687449	0.84004	0.361103	0.348877	-1.6105	-1.30945	-0.776188	0.0336368	-0.658376	-0.293709
PXDN	-0.528785	0.763919	0.276067	0.611462	-0.616653	0.651402	1.17318	-0.191429	0.850388	0.698329	-0.637596	0.406115	-0.551997	1.17591	0.40832	-0.975822	-0.729297	1.12956	-0.307943	-0.454776	-1.96177	-0.104385	0.297127	-1.13583	-0.682289	1.36428	0.179025	-0.0154316	-1.05979	0.527593	0.992311	-1.51686	-0.0970307	2.82725	-1.0599	-0.0209217	-2.06521	1.79887	-0.269438	-2.28792	-0.986351	0.639027	-0.459483	-0.94448	0.276607	-0.144824	0.492412	1.52583	-0.712856	1.01496	0.409578	0.990281	-0.443059	-0.659294	-0.671542	0.757645	-1.80246	-1.74721	0.51328	-0.0951324	1.16082	-1.92693	-0.810056	-1.6812	-0.288313	2.12304	0.820471	1.03168	0.777741	0.538728	1.16707	2.13036	0.334992	-1.59524	-0.189141	0.681774	-0.881275	1.84871	-0.962757	-1.09036	0.304008	-1.6449	1.20251	-0.812338	-1.66134	0.468325	0.817562	0.21702	2.30282	-0.111995	1.11792	-0.773302	-1.09219	-0.466498	-1.19407	-0.839149	0.334552	0.168331	-1.18604	0.917034	-0.0572681	-2.08145	-2.24211	1.13087	-2.35813	2.50389	0.772072	0.727009	0.0238751	0.809049	-0.965885	0.222404	-1.25078	1.0629	-0.411346	-0.969329	-0.135419	1.82936	0.345304	1.95037	3.58878	-0.95164	0.556677	-0.189451	-0.791445	0.0842205	0.75921	-0.260432	3.03761	-0.132198	-1.1178	1.26099	-0.697519	0.967824	1.31927	0.26872	0.215925	1.27596	-0.446533	-1.6222	1.16777	0.245093	2.90397	-0.896013	-0.389595	-0.599018	-0.980713	1.77274	1.04292	2.02875	0.363604	-0.624479	-1.25521	0.965949	1.20838	0.3623	-1.22273	0.021566	-0.404172	0.442322	-0.229204	-0.849645	-0.322933	-1.24465	0.335526	0.482426	0.265552	-0.398604	-0.0289056	0.563773	4.19676	0.594937	1.70303	-0.661802	0.0300442	-0.83661	0.894215	-0.562919	-0.77796	-0.447859	0.519091	-0.28317	-0.334136	0.747209	0.296505	0.260557	-0.335655	0.0352339	-2.05703	-0.807869	-1.0048	0.519885	-0.523662	1.58176	0.295011	0.532536	-0.0236655	-2.17224	1.24148	2.2618	0.256697	-0.892568	0.337847	-1.04935	2.1964	0.180535	1.59467	0.100491	0.721729	-0.480233	0.45038	-0.042134	-1.11835	1.03591	1.96572	-0.148143	2.11539	-0.12126	1.154	-1.51689	-1.89873	-0.0158839	0.186441	0.276733	-1.07016	0.384393	0.753719	1.79382	-0.29729	-0.602218	-1.14581	2.21576	1.27764	0.273708	-0.50663	1.27134	3.39042	0.00135438	-1.66457	-0.199928	-1.5002	-0.847518	1.62713
SGCD	-0.281342	-1.72149	1.64267	0.823927	-1.90954	0.687689	0.211335	1.29515	-0.0157688	-0.708979	0.577452	0.536056	2.47145	-1.9233	-1.16973	-1.42882	1.85992	-0.657862	0.95643	1.10879	-1.53713	0.755282	0.693686	1.30288	-0.24916	-0.354787	2.22755	0.427967	0.193736	0.122449	0.608091	0.437147	-1.41007	0.0697027	-0.724287	-0.320309	-0.556949	0.961602	0.0453221	0.0260253	0.498755	-0.163074	0.764043	-1.88214	-0.717718	2.09661	-0.142469	-0.94698	0.439231	-2.18133	1.12891	-1.06288	-0.364029	-2.00745	0.0192958	0.489559	-1.77934	-0.0631091	-1.33093	1.24789	2.01206	-1.15318	0.203296	1.57737	-0.445211	-1.11442	2.51809	-1.17502	1.09495	0.303455	-1.41159	-0.633795	-1.71805	-0.463331	0.971556	-1.32687	-0.122306	0.841554	1.38054	-0.670656	-0.516698	1.01403	1.55583	1.05269	-1.64504	0.753799	-0.0493709	1.30604	0.203902	0.510377	-2.34591	0.172451	-0.346562	-0.142756	0.201469	1.60931	0.572788	0.588677	0.207263	0.233458	-1.62163	0.397319	-0.88878	-0.574392	0.32467	-2.77015	-0.982014	1.16719	-0.929493	0.346309	0.279108	0.0065982	-0.741651	1.36864	-2.13269	-2.08402	0.265774	-2.0901	-0.139265	-0.665047	1.08705	0.0174391	-1.34613	-0.894343	-1.79417	1.07098	-0.412884	1.97292	-1.91769	-0.815427	0.410578	0.0869452	0.370715	-3.24524	-1.47399	0.26815	-1.10623	1.40786	-0.657907	-0.781724	2.13318	1.78659	0.210576	1.54177	-0.105681	0.281688	-1.235	-0.046216	1.22394	-0.334905	1.51582	-0.400737	-0.498153	0.292953	-0.409297	0.536236	1.42615	0.933314	-3.85584	-1.13731	0.734583	-0.757062	-0.935734	-0.61215	-1.53357	0.951045	1.77177	-0.668281	0.215499	-0.723399	-2.00563	-2.02742	-0.393197	-1.63885	1.02071	0.935209	0.472981	-0.493129	2.26856	-2.45736	-0.278884	-0.189116	-0.375686	-0.292959	1.5869	-0.630385	1.9126	0.733424	-1.59457	0.714761	-1.47615	1.72214	1.29947	1.94748	-0.216814	-1.93317	-0.269471	-1.13937	-1.82027	-0.304191	-0.376244	-0.21933	-0.833506	-0.104965	-2.31252	1.60466	-1.87016	-1.85528	0.853398	1.51519	-1.08709	0.166823	-0.52626	1.18656	-0.407712	-0.342161	-3.08121	-3.25857	0.231837	-1.94754	-1.67661	1.06935	-1.60841	-0.589274	-0.210596	0.770411	-0.396371	-2.98086	-0.899983	0.854006	-0.218127	-0.801969	1.00497	-2.4061	-0.529571	0.710586	1.60821	-0.688295	0.153735	-0.814718	1.40345	2.16404	0.154871
ANP32B	-1.03429	-0.189728	-1.36279	-1.43286	-0.175775	-0.0432042	0.156911	0.470588	0.497151	-0.58796	-0.539255	0.848394	-2.04106	0.863717	-0.518091	-0.380707	0.723013	1.30664	-1.39169	-0.994164	0.99848	-1.35534	-2.1508	-0.1009	0.0336872	0.165358	-1.42026	-0.0425178	-0.351957	1.22544	-0.489043	0.132957	0.525689	0.0413595	-0.276579	-0.406021	-0.061476	0.386081	-0.51716	0.919533	0.344756	-0.924441	-0.462605	0.30598	0.583484	-0.759317	-1.3862	1.01788	-0.955661	0.193217	-1.12246	0.4281	-1.79936	1.04834	0.425008	1.00575	-0.937131	0.370635	0.0386392	-0.510106	-0.427626	0.179775	0.791861	-0.162738	-0.0525546	-0.210514	-0.432023	-0.407424	-0.709592	0.253383	1.5878	0.728459	0.42729	-0.908387	-0.725	1.14899	-0.912821	0.0955171	-1.40153	0.131742	1.19767	-0.235609	-0.342287	-0.0859951	1.52879	-1.33317	0.710872	1.18291	-0.474207	-1.66725	-0.0105792	0.0123589	1.55754	0.611966	0.156801	0.0309951	0.287752	-0.388361	0.377015	0.633083	0.116683	0.0668401	-0.489224	1.14326	-0.463822	0.531211	-0.523057	-0.211961	0.759475	1.45859	0.185683	0.557977	-0.706028	0.00195555	-0.126451	0.168885	0.45154	-0.00609359	-0.707088	0.951176	0.555781	1.06184	0.209543	0.421687	0.0512784	0.256374	-0.291075	0.0527205	0.883384	-0.0301869	-0.539054	-0.201939	1.74474	1.92276	-0.0419163	0.611222	1.2371	0.213794	-0.23696	1.55018	-0.192222	-0.24655	2.18383	-0.0319491	0.0348491	0.0153237	0.530165	1.21475	-0.0562222	1.44604	-0.364448	-0.61421	0.793955	0.313915	1.08605	-0.39752	0.873456	-0.871428	1.12286	0.766363	-0.934827	0.00162641	-0.0811243	0.148419	0.546094	-0.758045	0.106968	0.853849	-0.108867	1.1114	1.168	1.0511	-0.153412	1.59221	-1.04501	-0.420056	0.549774	-0.236018	0.120284	0.377086	1.3457	-0.057813	1.203	-0.254641	1.26367	1.34014	-0.0905264	0.386152	1.43922	-0.342467	-0.0687635	1.43157	0.13561	-0.538916	1.20097	1.23037	-0.424949	0.667779	0.825752	-0.427608	0.307125	0.770158	-0.656975	1.15267	0.0744736	-1.40286	0.239106	1.27288	0.302197	-0.585487	0.628256	-0.282074	0.831243	1.36753	-0.102081	0.977988	0.343022	0.125723	-0.380464	0.849452	0.547123	0.932625	0.165168	-1.11832	0.419888	0.454897	0.740098	0.675339	0.638966	0.789862	1.05101	-0.307585	-0.0277737	0.501263	0.629911	0.565014	0.178298	1.27633	1.23347	0.0762658	1.32945	-0.399065	0.0696249
RABGGTA	0.103058	-0.583254	0.832976	0.0647111	0.325304	0.267543	-0.365713	-1.44712	-0.575729	1.18086	0.220417	-0.0945136	-0.297016	-0.525591	-0.134141	0.386155	-0.680899	-0.713435	-0.5275	-0.188613	-0.362998	0.317555	0.266053	-0.625124	0.271812	-0.706194	0.181057	-1.58647	0.171233	-0.188891	0.199849	0.134766	0.441028	-0.617764	-0.290486	1.15026	0.234004	-0.741457	0.800566	-0.844885	-0.770963	0.57616	-0.322465	-0.290646	-0.208358	0.446257	0.373323	-0.87393	-0.365521	0.507519	0.00711198	0.13556	0.16475	0.0409302	-0.504712	-0.208365	1.26043	0.95142	-0.561278	0.434246	0.118691	0.860174	-0.114007	0.385258	-0.617861	0.00836093	-0.0202844	-0.306843	-0.0915197	-1.17679	0.0662756	-0.337977	0.712579	0.24982	0.338179	-0.669975	0.869436	-0.454134	0.899687	0.200905	-0.246853	-0.0659155	-0.168085	0.0790299	-0.200057	0.509318	-0.721415	-0.666589	-0.171958	0.791341	-0.0303441	0.370877	-0.0161571	-0.417148	0.932396	-1.74035	-1.35537	-0.771389	-0.473973	0.303879	-0.152776	0.216256	0.473552	-0.15898	0.0875643	0.473651	0.464583	0.356229	-0.214197	-0.984101	0.0745838	-0.442563	-0.23087	-0.37098	-0.0294025	-0.694559	-0.393417	0.0146589	-0.706394	-0.161733	0.0467423	-0.736192	-0.141412	-0.882089	-1.4149	-0.184076	-0.32714	-0.936935	-1.03438	-0.576232	0.625905	-0.597651	-0.962406	-0.305309	-1.18605	-0.864103	-1.07419	-0.994608	0.563607	-0.822857	-1.315	-0.736885	-0.608513	-0.812848	-0.584465	-1.81991	0.255109	-0.277847	-0.373666	-1.07304	0.257297	-0.380861	-0.222869	-0.73699	0.514206	-0.0677702	0.357174	-0.261935	-0.285694	-1.09647	0.138137	-0.0214841	-0.17614	0.506154	0.794099	0.433757	-0.52332	-0.11895	0.855108	-0.593319	0.260177	0.918791	0.285565	0.227887	-0.191444	-0.199773	0.823112	0.033152	-1.17766	1.06493	-0.469479	-0.2623	-0.52083	0.137546	0.152212	2.65485	-0.956177	-1.00307	0.936498	0.765134	0.48531	-1.18454	-0.741955	0.100996	-0.66544	-0.43006	-0.245105	-0.610727	0.519082	0.425845	-0.0643209	-1.30399	0.773655	-0.626587	0.13323	0.174223	1.21857	-0.206281	0.028313	0.249936	0.101575	-0.336853	-0.501286	-0.352833	0.138279	-0.0721158	0.0403842	0.280243	-0.0613844	0.5864	0.604466	-0.343419	-1.64912	-0.811649	-0.317415	-1.20134	0.171338	0.00220986	-0.527157	-0.399515	-0.34585	-0.150216	-1.07615	1.3607	-0.326523	0.376918	0.115027	-0.405547	-1.02131	-0.477483	-0.748531	-0.713311	-0.832149
PRCC	-0.726213	-0.336855	0.605436	-0.607096	-1.49614	-0.1376	-0.470814	0.314892	0.800296	0.298468	-0.0128677	0.454452	-1.01566	1.28474	-0.720815	0.495959	0.599219	1.25807	-0.544181	-0.207743	0.827122	1.12713	-1.06701	-0.153845	0.308842	0.367688	-1.32021	0.28291	-0.290654	0.416723	0.756689	0.847881	-0.994861	0.357834	-0.160863	0.214757	-1.55908	0.338108	-0.00721886	0.81854	0.0112184	-0.633351	-1.21208	0.37361	0.0555747	-0.827783	-0.277542	-0.196364	-1.15283	-0.897146	-1.00592	0.246308	0.780039	1.0014	-0.0671041	-0.0475995	-0.611951	0.428633	0.644259	-0.545715	-0.381059	-0.510553	-0.262422	0.470181	-0.824618	-0.707428	-0.164796	-0.153787	-1.10804	0.0350991	1.48217	-1.18561	1.00786	0.377871	-1.2708	0.375807	-0.735346	-0.0653107	0.910362	-0.86233	1.33416	0.648059	-0.706118	0.136528	0.848407	-0.555675	0.171326	0.615489	-0.0452315	0.0992356	0.470759	-0.268971	0.244258	-0.0954921	-0.0791096	-0.45356	0.0463386	-0.799643	-0.344501	0.0857641	-0.287621	0.313076	-0.695584	0.087484	0.519343	0.609239	-0.372107	-0.0627282	-0.334428	0.687013	-0.202758	-1.00059	-0.342887	-1.06279	-0.748779	0.29726	-0.0993152	0.312108	-0.606525	0.189447	-0.406037	0.309421	-0.492261	0.748326	0.432283	0.0857562	-0.902589	-0.377305	0.417166	-0.112198	0.286636	0.244976	0.992914	1.14381	0.0273862	0.403925	0.587067	-0.0434833	0.0175588	1.31853	0.146384	-0.784336	0.487759	0.22241	-0.552238	0.173775	-0.51159	0.704378	-0.298855	0.116031	-1.10259	-0.544992	-0.799086	-0.269404	0.630702	-0.366315	0.071948	0.477806	-0.0445738	0.0240815	-0.443487	-0.534817	-1.42945	-0.779461	-0.445739	-1.32885	0.0160403	0.555644	-0.506289	0.359592	0.792194	-0.770674	1.11281	-0.272326	-1.07073	-0.084054	-0.400633	-1.55232	-0.639941	0.338672	0.997397	-0.719652	2.28619	-0.889808	1.00922	0.449378	-0.331609	0.398521	0.808435	-0.457138	-0.233085	1.31386	0.0508104	-0.310006	0.746713	0.988799	-0.707764	-0.112955	0.371212	0.189482	0.203609	0.520349	-0.00181249	-0.304877	-0.783051	-0.469648	0.0220603	0.558219	0.314986	-0.314901	0.0471598	-0.419769	0.182777	0.524216	-0.459396	-0.0683811	-0.195117	0.975764	-0.266933	-0.0595476	-0.695756	0.755131	0.145076	-0.919845	0.309156	0.852865	0.480066	0.399815	-0.665825	1.71533	0.780931	-0.4866	0.175309	0.364282	0.656585	0.00791121	-0.492402	0.359376	0.803032	-0.557251	0.252217	0.116582	-0.963687
TFG	1.19482	-0.38796	0.388708	1.31578	0.0509511	0.824068	-0.462484	0.314386	-0.178775	-0.693713	0.142573	-0.303894	-0.861219	-0.308547	-0.640624	-0.849837	0.263664	-0.803255	-0.0691892	0.762483	0.202745	0.497384	0.110704	0.172512	0.0866889	-0.212985	-0.420687	0.124323	0.960529	0.128482	-0.342698	-0.506002	0.0840023	-0.132864	-0.673948	-0.579787	-0.273495	0.239633	0.996784	0.196423	-0.153313	0.649631	-0.135482	-0.0483856	-0.229711	0.040594	0.476405	0.463216	-0.646631	0.219009	1.00921	-0.449985	1.03941	-0.184435	0.869029	-0.352392	0.346294	-0.575022	-1.64774	0.00523032	-0.589141	0.0860761	0.694962	0.590095	0.346269	-0.741304	-0.480747	0.0764737	-0.283129	-0.267827	0.455831	-0.835619	-0.0255543	0.230678	-0.584935	0.0314037	-0.33899	0.382931	1.36935	0.291125	-0.127518	0.198771	-0.517332	0.103102	0.523096	0.887623	0.0750749	-0.510967	-0.609316	0.0620112	-0.482213	0.259808	0.362793	0.213514	-0.362207	0.10102	0.583732	0.952839	0.0152804	0.930249	0.313443	0.108073	0.28338	-0.184822	0.35185	-1.38712	-0.599073	0.128166	-1.77946	-0.0909189	-0.497615	0.294383	0.294915	0.213551	0.0677258	0.312396	0.850099	-1.40135	-1.13742	0.393307	-0.25282	0.160294	-0.962373	-0.346007	0.434859	-0.166655	0.877806	1.03782	-0.0372962	0.33261	-0.198116	0.0205101	1.00358	-0.525248	0.415418	0.00851866	0.00286167	0.235409	0.779647	0.390663	0.273192	0.237359	0.266367	-0.667803	-0.256827	0.761223	-0.140906	0.341651	-0.032014	0.617476	-0.797681	-1.10403	-0.148188	-0.381318	0.384271	-0.494	0.318979	0.280244	-0.638576	0.792049	-0.559156	-0.498083	-0.07288	0.157972	-1.4449	-0.0761506	-0.51228	-0.940949	0.122445	0.181691	-0.427299	-0.915314	0.224854	0.387354	-0.761066	-0.600104	-0.0728504	-0.711357	0.77496	-0.939937	0.281285	-0.469879	0.173965	0.168523	1.09994	0.08277	-0.457354	0.345498	-0.833928	-1.27263	-1.296	0.0453564	-0.19013	-0.506209	0.407113	-0.101826	-0.259707	0.258093	-0.49155	-1.25455	-0.349815	0.0588172	-1.09659	-0.862034	-1.20535	0.322614	-0.323411	-0.000998077	-0.546597	-0.294909	-0.659065	-0.852968	0.134515	-0.157418	0.104632	-0.375187	-1.29717	-1.20195	-0.812631	-0.938184	-0.823619	-0.0769435	-0.263495	0.124719	-0.0412956	0.380059	0.459364	-1.514	0.190069	-0.0685008	-0.233012	0.0560653	-0.0909845	-0.994627	-0.0385743	-0.278688	0.156139	0.199651	-0.225665	1.20187	0.115953	-0.425465	-0.13236
HTRA1	1.67591	-1.73175	0.697611	2.43794	-0.688419	0.440434	-0.400553	-0.694545	-2.5341	0.80112	-2.08035	-1.85115	0.708571	-1.44722	1.56714	0.33071	-0.780268	-1.44131	2.82888	2.03129	-3.26815	1.42549	3.40205	-2.92585	-1.99669	-0.472946	2.0323	-0.2801	1.71121	0.430197	-2.37159	-2.27882	-1.01328	0.51224	-0.281023	1.12625	-0.269509	1.90236	2.52378	-2.54566	-0.633403	3.61897	0.67929	-1.4224	-0.771425	0.190838	2.31512	-0.743139	-2.05096	4.30073	2.27866	0.210826	2.45245	-1.37439	-2.15325	1.27807	-0.650734	-1.26121	0.932165	2.60235	0.237294	-0.668082	-2.08358	-2.64029	-0.0703508	-0.581756	-1.15718	-1.76466	0.275348	-0.390138	-0.724097	1.86342	-0.733862	-0.150491	2.73479	-1.21985	0.985925	0.0105415	0.847997	-1.77512	-0.693602	1.33998	1.13268	-1.6049	-2.83421	2.06708	-0.597366	1.49628	3.64969	2.26232	-1.92589	-0.81116	0.382138	-0.290084	-0.634401	-1.02961	0.0308404	3.48187	-0.898394	0.0640037	-1.02824	-0.338267	-1.1191	-0.162888	-0.294048	0.222166	-1.1374	-0.539902	-0.481753	0.449559	1.17836	-0.782967	-0.418421	0.522371	-3.01926	-0.35437	-0.340318	1.54197	1.62594	-0.481206	1.90707	1.22123	-1.09575	-2.27067	-1.01204	-0.537454	-0.323058	-0.725005	1.88431	1.30433	-0.986407	-0.798711	0.265202	-2.60728	-3.59527	1.58666	-0.0461408	2.07537	0.706054	-1.95039	0.437785	0.418329	0.126984	-1.77114	-1.66728	-0.300195	-0.215904	1.09806	0.962465	-0.0811957	0.0708532	-0.84989	-1.15741	2.74816	-0.855713	-0.280661	-0.833828	2.71564	-1.87384	0.457404	-1.73333	-1.01833	-0.866579	-1.12926	-0.470066	3.19711	0.662229	-0.340132	-0.983296	0.441175	-1.30367	-0.79038	-0.287312	-2.06151	0.265932	-0.416442	-1.15496	-1.88917	-3.54202	0.817399	1.776	-0.98054	-2.5773	2.17958	2.51	-0.255611	-0.16982	-1.91847	-0.528142	1.43087	0.726367	-0.222174	0.241652	0.931952	0.424325	-3.47529	-1.46806	2.18144	-1.13654	1.32483	3.07425	-1.15731	-0.70265	1.07622	-1.99562	3.05816	0.0903633	1.03977	-0.966882	0.928639	-2.56496	0.92302	-0.426177	-1.02334	2.65592	-2.21138	-0.917911	-0.50585	-1.2481	-1.1581	2.07368	-0.580998	-0.838898	0.330905	-2.08598	-1.42884	1.2899	-0.0291379	-1.46745	-0.104366	-2.87226	0.416795	1.92936	-3.13218	2.22157	-0.182106	2.09729	-0.712581	-1.2856	1.0161	3.16003	-0.105786	1.68851
ARPC1A	0.0593807	-0.355468	0.124162	0.699378	-0.310401	0.0651768	0.73258	0.246806	-0.529172	-0.569167	-1.02908	0.20282	1.5298	0.455164	0.334906	0.488408	-0.795491	-0.372632	0.659871	1.44306	1.62895	0.442229	0.475323	-0.0190038	1.62674	-0.214338	-0.670921	-0.781449	0.0712578	-1.06606	-0.307553	1.20663	-0.436043	1.53352	0.105278	-0.0275276	-1.60012	0.812527	0.0963003	-0.041986	-0.184328	0.303129	-2.02776	0.965687	-0.322519	1.66338	0.469445	0.794605	0.416044	-1.41618	0.450993	-2.21865	0.468779	-1.21393	-0.925676	0.252128	-0.240165	-0.963605	0.2418	2.88207	1.58147	0.38255	0.706755	0.534627	0.551832	0.337566	0.929074	-0.640658	1.17406	-0.490576	-1.35425	-0.151651	-0.205671	-0.715996	0.37391	-0.845698	0.389775	-0.0892204	0.109645	1.05262	-0.12539	-0.505435	0.0112481	0.372257	-1.12436	0.38107	-0.25085	-1.36405	1.16058	0.326372	-0.606137	-0.680736	-1.96995	1.05469	-1.50976	1.25406	1.43129	0.822448	1.08576	0.954933	-0.799614	-0.688085	0.139543	-1.89002	-0.604656	0.1441	-0.649488	0.922771	-1.2979	1.01796	1.15999	0.484036	-0.853051	1.01813	0.223079	-0.504615	-1.42708	0.196856	-0.194961	-0.388429	0.841126	-0.961623	0.104382	-0.225472	0.347305	0.834489	0.52644	1.09378	-1.07292	0.333243	0.489687	-0.0384641	-0.342547	-1.3427	-0.0365827	-0.507871	-0.987206	0.0345353	0.507739	0.0429485	0.56414	0.290173	-1.06278	1.40361	-0.198127	0.790449	-1.52905	-0.333329	0.161376	1.69308	-0.0907227	0.0102189	-1.24238	0.788725	-1.12302	0.0340737	-1.35302	-0.119805	0.0767227	-1.061	1.72225	-0.947511	-0.200251	0.830049	-0.299804	2.63012	-0.587495	-1.27947	0.638913	-0.578319	0.19921	0.182407	1.90177	-0.247976	1.57178	0.616142	1.35209	-0.271505	1.32268	-1.42199	-0.328028	0.500647	-1.51975	1.27636	0.490954	-0.564684	0.86397	0.529117	-1.25114	-0.666395	0.0562218	-1.31573	-0.305463	1.02533	-0.878422	1.08836	-0.726501	-2.06883	0.936624	2.41013	-1.36488	-1.88798	-0.659855	-2.5943	-0.360881	0.950241	-0.301369	-2.21714	0.0160064	-1.02365	-0.308394	-0.305067	-0.957817	-1.7882	0.0856556	-0.753085	-0.32486	-0.43357	0.222142	-0.585074	-0.619331	1.1158	-0.47591	-0.402678	0.0830271	1.30059	0.250916	-0.658583	-1.21963	-0.905442	-0.930851	-0.666905	1.16684	0.209811	0.919648	1.03458	0.993461	-1.38174	-1.79292	0.808094	-1.57593	-0.0235169	-2.69127
HDAC2	-0.487377	-0.3323	0.172911	-0.197479	-0.368139	-0.0358164	0.101951	-0.687879	2.48232	-0.616933	-0.0399983	1.42077	-0.214184	1.2264	-0.325936	-0.15363	-0.00644392	1.03521	-0.119686	0.314862	1.68019	0.446943	-0.251601	1.127	1.07634	1.57222	-0.499226	-0.457491	-0.542992	-0.530475	0.583179	2.0379	-0.837712	0.469302	0.772409	1.00354	-1.46743	-1.30278	0.147499	0.770611	-0.324353	-0.0486263	-1.6039	-0.179964	-0.522078	-0.0937824	0.127765	-0.875346	-0.271951	-1.36356	-0.542791	-0.510245	0.604464	0.0336254	-0.85886	0.0723612	-0.795267	-0.655211	-0.0757343	0.496242	0.538237	-0.32701	0.461317	1.35855	-1.21688	-0.551364	-0.387786	0.0370836	-0.0150459	-0.680794	-0.245526	0.0932178	1.59773	0.324721	-1.2535	0.319315	-0.765538	-1.35796	-0.0279412	0.83878	1.01443	0.680093	-0.104302	1.25763	0.333161	-0.465423	-0.578437	1.04233	0.562382	-0.242509	1.16699	-0.462287	0.21748	-0.0577964	-0.49174	-0.213529	0.13218	-0.494737	0.614958	1.43416	-0.736449	0.707294	0.306142	0.604731	0.609932	1.00742	-0.567112	0.335781	0.501615	0.0225271	-0.686958	-0.102965	-0.414756	0.542254	-0.308995	0.772461	-0.220227	0.228626	-0.452438	0.0609289	-0.00628313	0.195729	0.374136	0.306705	0.980001	1.44149	-0.717317	-0.010156	0.076222	-0.192079	0.461256	-0.869063	-0.555797	0.856527	0.00964605	0.0294781	-0.466762	-1.20413	0.0982064	0.940246	0.405568	-0.630477	-0.0580585	0.449323	-0.612517	0.459081	-1.03639	-0.176409	-0.379784	0.888073	-0.157207	0.611402	-0.0553479	-0.127887	-0.21252	-0.700446	-0.0710215	0.0167498	-1.01313	-0.183078	0.38695	0.687032	-1.07509	0.53875	-0.102486	-1.03964	-0.589026	-0.0478784	1.01775	0.0198654	1.20407	0.724536	0.352146	0.892953	-0.394605	-0.555055	-0.153897	-1.15843	0.172098	0.85269	-0.482244	-0.800634	0.244783	-0.264386	0.601974	-0.472844	-0.655621	1.25661	0.532294	-0.479534	0.155123	0.378793	-0.408129	0.44995	-0.485791	1.44227	-0.724181	-0.629914	0.94125	0.32611	-1.0215	-0.572745	-0.949499	-0.295345	-0.38614	-0.760891	-0.255715	-0.145486	1.07007	-1.05305	0.949165	-1.08643	-0.942767	0.420919	0.281164	-0.466558	0.231464	0.97638	0.0478526	-0.752165	0.574712	1.64191	0.0657377	0.050814	0.0130221	1.31101	0.954979	0.222903	-0.698395	0.0518854	0.0649737	-0.602683	-0.128318	0.0216172	0.131387	0.827314	0.767394	0.00245495	0.206106	0.328796	0.615976	-0.0447559	-0.839676
STAM	-0.10312	-1.00879	0.579845	0.698659	-0.0202387	0.823122	0.207569	-0.524451	-0.248158	-0.202194	0.527757	-0.435047	-0.367097	0.63255	-0.00349761	0.466159	-1.46338	0.296948	-0.0234615	0.990991	0.127429	0.719569	0.121202	0.593082	-0.347249	0.18099	-0.157612	0.274283	-0.470862	0.120973	0.568633	0.303358	-1.15522	0.0147982	0.435513	-0.691506	-1.41062	0.123289	0.0617222	0.653074	0.361425	0.0282484	1.38771	-0.379655	0.274355	-0.154919	0.436529	-0.227214	0.808546	-1.16235	-0.976071	0.132641	0.460928	0.361322	-0.105163	0.184546	0.307338	0.468042	0.384083	-0.468908	-0.20989	-0.813725	-0.308045	0.542123	-1.27069	-0.845125	-0.749373	0.588281	-0.791609	0.87762	0.361096	-0.359357	-0.412541	0.622509	-0.560889	0.573546	-0.484478	0.777496	0.423118	0.633808	0.524282	-0.223678	0.073195	-0.0405657	0.15926	1.6416	0.257648	-0.122873	-0.137388	0.433755	-0.0410647	0.847276	0.738313	-1.02884	-0.280641	-0.383327	-0.205929	0.213083	-0.830163	0.214546	0.322126	0.635902	-0.414213	-0.326583	-0.356065	-0.577104	-0.429607	-0.0730883	-0.463105	-0.925701	-0.524913	-0.245277	-0.160963	-0.241112	-0.290972	-0.473828	0.651328	-0.0105809	-0.196964	-0.290237	0.204927	1.23461	0.101637	-0.069415	-0.220182	-0.496695	-0.931191	-0.212698	0.572845	0.186823	0.336617	-0.648294	0.550601	-0.527047	-0.770338	-0.0910778	-0.211839	0.0882154	-0.209706	0.904148	-0.165987	-0.184677	0.371935	-1.01407	-0.0844938	-0.455624	0.111525	0.286077	-0.566674	-0.708856	-1.60585	0.401836	-0.0214798	-0.179458	-0.299727	-0.177614	-0.742153	0.786198	-0.929083	0.078358	-0.406675	0.460144	-0.97806	0.553124	-0.629055	-0.352833	0.414944	0.281092	-0.395201	-0.124776	0.100463	-0.890388	-0.534782	0.511156	-0.340384	-0.779881	-0.587179	-0.265796	0.223737	-0.850546	0.668124	-0.457303	0.504769	0.31591	1.23547	0.445659	0.424524	0.996633	-0.280793	-0.20997	0.400904	1.37499	0.106281	-0.610791	0.469599	0.596183	-0.231639	1.89466	0.122245	-0.677307	-0.0204479	0.28811	-0.426486	0.501348	-0.879859	-0.133455	-0.306005	-0.0415838	-0.287685	0.637274	-0.226107	-0.457452	0.109511	0.857796	0.218199	0.171681	-0.388577	0.0307965	-0.250219	0.390735	0.339504	-0.166016	-0.717242	0.140861	1.82042	-1.24019	-0.887983	-0.0763122	0.21254	0.373226	0.130767	0.600649	-0.0880513	-0.62216	-0.283996	-0.933922	0.385206	-0.123411	0.540621	-0.164618	0.0539952	0.411241	-0.438247
P3H4	2.8969	2.86278	3.43882	3.02906	0.0948092	0.685572	0.216735	-0.591916	1.23908	0.295293	1.68756	0.0481472	-1.57121	1.63898	-0.592271	-1.8301	-2.5342	1.28639	2.64071	3.94899	-0.69764	2.43299	3.02308	1.55344	-0.869369	0.355833	1.23162	-0.489422	0.262265	0.121649	-0.278998	-0.898036	0.262888	-0.662763	0.205552	1.0375	0.206096	-0.532948	3.43843	-0.0227854	-1.84631	3.45757	-0.181108	-0.147702	-0.529943	-0.628793	3.54535	-1.11195	-0.129976	-0.399582	3.64	0.197528	2.90095	-0.0832671	1.02166	-1.0696	0.215576	-1.63433	-0.651541	1.08507	0.0486101	-0.0638508	0.336662	-0.733655	-0.602969	-0.487881	-0.128814	-1.1943	0.929688	0.111682	1.19764	-0.854934	-0.763125	-0.213143	-0.734048	0.374944	0.18204	-0.872375	2.6955	0.64229	0.130063	1.25928	0.536775	0.334519	-0.483255	3.67207	-0.904826	0.918381	-0.116199	3.01733	-0.828373	1.92138	-1.12117	-1.15331	1.46213	-1.0811	-1.70224	3.9326	-2.21985	-1.69084	1.51152	-0.384741	-0.70018	-1.01109	0.185924	-0.316402	-1.3075	-0.302504	-0.313673	0.272889	0.130864	2.07243	-0.227125	-0.530967	-0.310109	-0.526654	2.27698	-2.4724	0.854304	0.0440156	-0.624893	2.01929	-0.667278	0.796803	0.82393	0.147384	-0.582952	1.4468	1.63132	0.0899304	0.471917	-0.480728	-1.77855	-0.830877	0.867181	-0.226341	-0.525118	-0.627669	1.02035	-1.99007	-2.03207	-1.66476	1.37088	-1.98511	-1.24553	0.270369	0.247191	1.85041	-0.966373	-2.15334	-1.14911	-0.772684	-1.33849	-1.13309	0.384028	-0.427046	-1.37837	3.17662	-2.55544	0.355473	-1.39949	-0.563559	-0.968657	-0.849708	0.381652	1.46504	-0.530875	0.572517	-0.0430093	0.945249	1.25908	-0.344582	0.749485	0.985287	0.0494645	-1.24771	0.982527	-0.0324369	-0.591638	0.558876	0.177705	-0.954192	-2.15736	-0.824201	0.777245	-0.0953328	-1.93089	1.23539	-0.973731	0.179633	-2.57591	-0.663183	-1.93636	-1.07399	-0.0410251	1.25023	-0.249959	0.669698	0.105749	0.547657	-0.327913	-0.45042	1.86861	0.242954	-1.3209	2.60997	-0.812721	-0.886479	-0.30596	0.552967	0.125939	-0.255252	-0.775412	1.95381	0.630317	-0.405564	-0.0707407	-1.63812	-0.335109	-1.12257	-0.990007	-0.0687784	-1.20432	0.614603	0.347498	2.07417	1.70815	-1.97099	2.00701	0.94352	-1.16048	1.01484	-0.183093	-1.6477	0.106985	1.40799	0.271708	0.0940903	-0.171738	0.479881	0.921238	-0.689682	-0.12151
SYMPK	0.817463	0.65004	0.810811	2.5296	-0.191522	0.372727	-0.535965	4.24486	0.883719	0.238887	-1.37621	-1.16259	0.206389	0.667038	-0.0487707	0.39677	-0.959485	0.770826	0.692032	3.08849	-1.28593	1.69158	2.14876	-1.12465	0.199749	1.53948	-0.0398476	-0.770196	-0.267032	-1.01772	1.48885	-1.90336	-0.955958	-0.456329	0.0480476	-0.224261	-0.722585	0.0629983	3.13665	0.707295	-1.17901	0.931622	-0.0570815	-0.779445	-0.733238	-0.132439	0.427072	-1.35365	0.202574	-0.741335	-0.42019	-0.379959	1.67777	-0.243618	0.911993	1.25415	0.366783	-0.0102328	0.00158353	0.400114	-0.53438	0.00334733	1.29333	-2.11657	-0.0208807	0.0154072	-0.218034	-0.838881	-0.337201	0.355642	0.497836	-0.591699	1.11548	0.00440902	-0.482951	0.228472	-0.638025	2.46716	0.0308808	-0.583145	-0.0335197	0.710853	0.0717509	0.13794	-0.51707	1.51128	-0.388172	0.149989	0.306391	2.33953	1.19845	0.257789	-1.84896	-1.13709	-0.446593	-0.829159	-0.439346	-0.273575	-1.37715	-1.08616	-0.936038	-1.16614	-0.201446	-1.09611	-1.86802	0.300594	-0.729981	-1.61432	-0.639338	-0.556829	0.650227	-0.243019	-0.936571	0.200739	0.0343667	-1.37171	2.01837	-0.0665927	0.376203	-0.541822	-0.541417	-0.100117	-1.21403	0.521365	0.653191	-0.610654	0.0024605	-1.63053	-1.54341	-0.179289	1.2225	-0.991603	-0.744162	0.543673	-0.798206	0.70016	-0.0402936	-1.14072	0.346657	0.17006	-1.41711	-0.324855	0.432884	-0.844721	-0.118302	1.1693	-0.382115	0.36712	-0.175858	-0.367408	0.454006	0.521455	0.48465	0.557694	-0.537285	-0.142966	-0.280364	2.71331	-2.18263	-0.452577	-1.7431	-0.822565	-0.350554	-1.74457	-0.681081	1.22938	1.20046	-0.109374	0.473346	-0.347758	0.286554	-0.984408	0.0431367	-2.02934	-0.888855	-1.95022	0.135883	0.455038	-1.39752	0.0906487	4.00153	-0.258862	-0.504324	-0.918138	-0.144275	0.623591	-0.183547	-0.252143	-0.310064	0.121855	0.560022	-0.714496	-0.357189	-1.83704	0.667729	1.46313	-0.461866	-1.10993	-0.270002	-0.876556	-0.0535113	0.0643666	-0.148133	-0.384488	-0.454699	2.80356	-0.693303	-0.183462	1.57412	-1.19469	0.591902	-0.415379	-1.61765	0.00521731	1.27854	0.0246108	0.498816	-1.45505	-0.411381	-2.07124	-1.74015	0.688447	0.153738	1.56143	-0.9392	0.120444	-0.0993115	-0.512893	-0.283659	1.44223	-1.63802	-1.38554	0.112374	0.294344	-0.465725	0.708405	0.741292	-0.726078	-0.66782	-0.778494	-0.64526	-0.824649	0.621097
TAF15	-0.399891	1.23457	-0.329905	0.124042	0.533206	-0.348761	-0.214265	1.69519	0.891329	-0.991272	0.151575	0.0909556	-0.27461	1.37381	-0.533264	0.291006	-0.616474	1.26692	-0.582927	0.04929	0.126204	-0.14049	-0.958459	1.08986	-0.0980602	0.122699	-0.969777	1.154	-0.182437	0.811013	-0.636256	-0.00567528	-0.559501	-0.719	0.454474	-0.152803	-0.822239	0.651788	0.0538405	1.48877	0.746471	-0.692747	-0.395486	-0.414693	0.267822	0.285755	-0.156239	1.19882	0.0399603	-0.206533	-0.580618	1.09679	-0.166925	1.81746	-0.343868	-0.796444	-0.714711	-0.439857	-0.0245063	-0.746937	0.181382	0.671188	-0.27926	0.442703	-0.787463	-0.158535	0.207627	-0.750656	0.0635388	0.860552	0.759973	-0.798981	0.818809	-1.09393	0.554178	0.973671	-0.180123	1.46133	0.28435	0.313182	1.25917	-0.485035	-0.73139	0.203411	2.50679	-0.508	1.57125	-0.0396972	-0.676891	-0.821956	1.01435	-0.287512	-0.0888598	1.92541	-1.07957	1.30645	1.70096	0.00529531	2.10709	0.761868	1.27291	0.18012	-0.696691	0.415065	0.812834	0.37753	0.194793	-1.90984	1.06625	-0.764996	-1.34192	0.0391548	0.63491	0.659558	-1.02973	0.335099	0.413006	0.37861	-0.49566	0.285281	-0.210413	0.849249	-0.866526	0.918574	0.768766	-0.778764	0.280775	-0.961341	0.276228	-0.57571	0.00115726	-0.48085	-1.04029	1.09357	-0.7289	0.445513	1.66898	0.215523	-0.0599129	1.05307	1.51871	-0.548115	-0.521757	0.194042	0.173595	0.933639	-0.591494	1.53297	0.639502	0.790242	0.272939	-0.59182	1.67023	0.986923	0.0222873	-0.160517	-1.26554	-0.213394	-2.90005	1.62271	-0.104483	-1.42717	-0.50207	-0.176162	0.135225	-0.905572	-0.181562	0.660004	0.0183151	2.77666	1.32246	-0.122661	-0.0242652	0.858872	-0.24417	0.0957561	-1.11041	-0.511867	0.794312	-0.440031	-1.29323	-1.2394	1.49628	-0.421886	-0.274134	-0.444794	-0.223694	-0.169838	0.258527	-1.29104	0.82968	1.69296	0.936239	0.406056	0.546703	0.606937	-1.02933	-0.52421	-0.0507125	0.379938	0.370834	1.70113	-0.648727	1.77443	-0.166755	-0.978414	-0.267484	0.34983	-0.227454	-0.75154	-0.0642025	-0.521244	1.21712	2.11556	0.877639	0.304977	-0.00121674	0.591253	-0.721625	-0.605485	0.134331	0.875688	1.24854	-0.0492625	0.36254	-0.478484	0.516491	-0.302544	-0.360133	0.942026	-0.512042	-0.0696729	0.78945	0.78687	0.466817	0.470407	0.716253	-0.193884	0.263968	-0.905243	-0.175293	0.780398	-1.95626
GGH	-0.688289	-0.10228	-1.15786	-0.725973	0.460497	0.560265	-0.3332	0.244285	0.291055	0.153935	-0.589628	0.0372993	-1.71456	1.13217	0.676837	-0.586513	0.573125	0.608247	-1.00306	-0.945715	-0.0265269	-1.1367	-0.806601	1.11023	0.529273	-1.3039	-1.89151	-0.529304	-1.78483	1.64953	-1.03131	-1.21689	0.781983	2.09247	0.153193	-0.485014	-1.05893	0.13366	-1.13469	-0.954522	-0.671841	-0.6487	1.09839	-1.05305	-0.171514	-1.07849	-0.886391	1.43188	-0.645146	-0.730913	-1.29528	0.433898	-1.37898	1.89881	-0.270201	0.0634737	-3.23573	-1.48543	-0.63716	1.63565	-1.2447	-1.36467	1.4432	-0.88823	0.555761	0.0295177	-0.917312	1.58807	-0.953607	0.0952134	0.269259	1.43958	-0.625069	-0.675169	0.0613337	0.0892567	1.05365	0.291131	-1.36545	1.07197	-0.371214	-0.867393	-0.573287	-0.250665	-1.49218	-0.0859908	0.332364	0.04988	-0.175629	-0.490958	0.829863	-0.167325	0.68171	0.163865	0.628787	0.749787	-0.543705	-0.751941	1.36002	1.40621	0.391799	2.69777	-2.40221	0.173607	-1.31195	0.776937	-0.358896	0.101537	0.142308	0.68621	2.2086	1.95192	-1.01899	-0.759521	2.04993	1.34082	-0.988071	0.54248	-0.675868	0.31416	-0.237929	1.49535	1.13631	0.77705	0.218223	-0.113726	-0.797575	-0.300113	1.20523	0.565116	-0.625973	1.45846	0.951184	1.65743	1.76643	0.057622	1.83427	2.06117	0.96542	0.242274	-0.106121	-0.67631	0.048988	0.0253214	-0.197474	0.407658	-0.154004	1.7264	0.183736	0.0354205	-0.822598	-1.62656	0.230965	-0.40167	0.407148	-1.12148	0.710834	-1.70062	1.33829	1.54974	0.253305	1.09622	2.22329	-0.680768	-0.12899	0.845846	-0.564163	1.28289	-0.755988	2.09337	-0.0625958	1.07579	0.0485319	-0.0583988	0.287109	0.776347	1.11686	-0.921075	-0.0441759	-0.926964	-1.17277	-0.889775	-1.41378	0.595377	-0.913029	-0.846634	-0.51735	-0.557705	1.53696	0.0570793	-0.392317	-0.584948	-0.415163	-0.31827	1.28637	0.316307	-1.01031	-0.0855366	2.32795	2.33281	1.08619	0.0958202	0.0937252	0.36837	1.44948	-1.21375	1.84609	0.244071	-0.515342	0.168691	0.702085	-0.791279	0.379598	1.53654	1.32302	-0.749533	1.09883	1.09979	-0.536501	-0.548002	-0.0439875	1.11841	0.90646	0.0820659	1.47853	-0.0311441	-1.1173	1.89857	-1.34752	1.00916	0.442829	1.0609	0.593152	0.975395	1.07732	0.418317	1.7128	-1.43885	1.4611	1.28048	2.10996	-0.337658	0.630831
DDX17	0.0561395	0.887533	-0.146066	0.687437	-0.419165	0.430759	-0.0998825	0.382778	1.42491	-0.463883	-0.26007	0.660087	0.0546777	1.63916	-0.731654	0.128043	-0.336413	1.74047	-0.47042	-0.17234	0.735755	-0.11103	-0.220504	1.19774	0.611483	1.08844	-1.05651	0.731711	-0.652831	0.844458	0.0546427	0.906027	-0.805445	-0.401719	0.876519	-0.34447	-0.958878	-0.409291	-0.0105277	1.09752	0.317957	0.152335	-1.38208	0.291581	0.213659	-0.289568	0.0505093	-0.155145	0.0746153	0.36182	-0.652008	-0.0310986	0.134493	0.420014	-1.07503	0.160704	-0.650578	-1.25807	0.167024	-1.32156	0.16584	0.37243	0.225558	0.227652	-1.44817	-0.0923365	-0.14679	-0.703744	-1.45902	0.124218	0.421766	-0.825666	0.669462	-0.610942	-0.348726	0.238119	-0.472955	-0.0732663	-0.257557	0.122968	1.19938	0.375539	-0.431313	0.760187	1.43361	-0.256454	0.453794	-0.0249489	0.00394494	-0.598704	0.745692	0.664889	0.0603629	0.787385	-1.10721	-0.178629	0.194983	-0.0266713	1.17857	1.05727	-0.00704425	0.120763	-0.909596	0.0378459	0.728504	0.782984	-0.642635	-1.06828	0.269989	0.70734	-0.595592	-0.125503	-0.424061	0.10735	-1.64386	-0.128107	0.0969227	0.873469	-0.937301	-0.180791	0.357201	0.566963	-0.0969125	0.651938	0.667109	0.100611	-0.634853	-0.790776	-0.100394	-0.258496	0.529853	-0.106644	0.345185	0.600531	-0.470233	0.541695	1.09544	-0.179459	0.032846	0.742576	0.605115	-0.825573	-0.397417	-0.208386	-0.302222	-0.0432872	-1.10783	1.3547	0.023787	-0.156	0.11557	0.158535	0.760772	0.238808	0.42609	-0.289157	-1.30134	0.0225573	-1.29999	0.506946	-0.580353	0.564472	-0.676514	-0.277205	0.238013	-1.6559	0.0717531	0.328994	-0.640414	0.484739	1.15628	-0.166363	0.0251461	0.556014	-0.547507	-0.182041	0.220805	-1.12765	0.310093	0.637787	-0.0827684	-0.780802	0.514838	-1.31937	0.275528	-0.367712	-0.402124	-0.120273	1.0634	-0.822333	0.661875	1.69122	0.025794	0.455598	0.308823	1.30032	-0.245643	-0.7555	0.547394	0.939033	0.161747	0.693666	-0.494886	0.162141	-0.531749	-0.5926	-0.441314	0.630727	0.863685	-0.791461	0.428618	-0.483391	-0.461855	1.23235	0.497151	-0.0330931	0.141752	0.901201	-0.454649	-1.05644	-0.130562	1.25095	0.476204	-0.43638	0.375502	-0.376891	0.569733	-0.167935	-0.647895	0.168537	-0.553584	-0.00650153	-0.175678	0.446132	1.33622	0.436373	0.590083	0.0279574	0.0870739	-0.260082	-0.20824	0.621652	-1.66173
RAD50	-0.849171	-0.264908	0.124805	0.0131234	-0.355712	0.0984527	0.29022	-0.0633686	1.07662	0.552695	-0.37668	0.439613	-0.43303	1.0038	-0.326238	0.736838	-0.650632	1.22223	-0.461814	-0.287726	0.712905	-0.462065	1.09448	-0.746421	0.256035	1.93139	-0.108174	-0.333859	0.82984	-1.03874	1.92236	2.84302	-0.778812	0.0129323	0.939444	-1.25915	-0.121403	-0.620808	0.0276142	1.09444	-0.0682923	0.195627	0.043783	0.715404	-0.76272	0.238306	-0.0665638	-0.564066	-0.277004	-0.274347	-2.04911	-0.310612	-0.461098	0.351652	-0.624342	-0.572284	0.888761	-0.830135	0.604888	-1.79516	0.313617	-0.878271	0.0296694	-0.265511	-2.12893	-0.0027101	-1.17851	-0.721983	1.4214	-0.348045	-0.172058	-0.169183	-0.0488365	-0.561111	0.629696	0.436777	0.7225	-0.0454034	-0.636694	-0.686965	0.912344	2.26587	0.322272	1.16938	-0.712676	0.656747	-1.84965	-0.711855	0.357736	0.89254	1.49371	-0.264428	0.0133283	-0.586437	0.201469	-0.0413877	0.461887	-1.33217	-0.40558	-0.568278	-0.141112	-0.146882	-1.57651	-0.228939	-0.134083	0.656597	0.072321	-0.576717	1.07452	-0.803718	-1.08078	-0.63467	-0.0904999	0.133133	-0.67201	-0.792111	-0.375025	-0.344862	0.287108	-1.12128	0.619543	-0.773806	-0.37095	1.25274	0.955216	-0.637352	-1.98123	-0.50085	-1.02188	-0.649101	2.66183	0.0106307	-1.61131	-0.0480613	-0.84043	-1.00206	-1.81353	-0.452628	-0.37144	0.0464443	0.303787	-0.795975	-0.549382	-0.083188	-0.66529	-0.124291	-0.132864	-0.750143	0.495091	-0.8877	0.333458	0.336658	-0.393645	-0.180137	-0.0218485	-0.269147	0.0336554	0.199973	-0.149605	-0.53552	0.20067	0.176675	-1.80536	0.259303	-0.763799	-1.40677	0.397877	-0.303399	-0.228107	0.479475	-0.119651	-0.452521	-1.75372	-0.0681514	-0.642122	1.98686	-0.490847	-0.459336	-0.15174	0.26523	-1.36442	-0.48145	0.370785	-0.384149	-0.588454	-1.10733	-1.3183	0.426133	0.85703	0.904494	-0.405012	0.190746	-0.320393	0.075189	0.317949	1.30932	0.539487	-0.687741	0.520551	0.271434	0.30132	-0.0133475	-1.20373	-0.0169986	-0.868656	1.20561	0.354996	-0.257053	0.990123	-0.623159	0.928291	0.279807	-0.532742	0.419988	-0.0760185	-0.696231	-0.322353	1.43128	-1.42558	-0.332738	0.424125	0.156127	-0.190612	-0.304588	-0.359451	-0.736958	-0.419477	-0.710337	-1.41881	0.0166463	-0.873376	-0.368201	-0.527188	0.188929	1.0399	-0.156859	0.264204	-0.336704	-0.472641	0.091305	-0.118369	-0.526896	-0.546954
CELF1	0.224869	0.233232	-1.5062	-0.115534	0.775609	-0.459345	-0.338182	-0.475373	-0.525759	-0.941485	-0.726957	0.67337	-0.544027	-0.183223	0.0716763	0.368122	-0.773461	-0.897316	0.0564158	-0.0909757	1.51002	0.669782	-0.487174	-0.512371	1.35159	-0.511484	-0.195074	-0.228477	-0.512592	0.712801	-1.29949	-0.652735	-0.578045	-0.107604	1.19157	-0.156476	-0.33632	0.215663	-0.128337	0.0790894	-0.0632859	0.260073	-1.06329	-0.123767	-0.279906	0.838036	-0.35661	0.260145	0.587916	-0.479818	-0.903098	0.351369	0.724837	0.254817	-0.659741	-0.530172	-2.35882	0.368445	0.71653	-1.65086	0.857016	0.226781	-0.141705	-2.38121	0.351061	0.512309	-0.143775	-0.167538	0.312782	-0.43829	-0.430179	0.231861	0.531293	1.22326	-0.28954	-1.01598	-1.02326	-0.35639	-0.414959	0.0342062	-0.877369	-0.676972	0.405824	-0.00927519	0.669402	-0.741292	0.43414	-0.562793	0.738693	-0.270325	0.505912	0.0404946	-0.489526	1.09475	-0.286898	0.0827329	0.978394	0.283559	0.696654	2.04865	-0.256735	1.06093	-1.57064	-0.402656	0.120321	1.17224	-0.528556	0.854634	-0.476538	0.493282	0.567209	-0.279362	-0.282523	0.809812	-0.16125	0.560194	-1.05679	1.25129	-1.23939	-0.938308	1.20075	-1.10995	1.08553	0.312283	1.49831	-1.0773	0.755818	-1.13449	0.390715	-0.756157	-0.725265	-0.324811	0.332504	0.811988	1.1044	-0.377607	-0.506288	-0.961996	0.150442	-0.360375	0.131856	-0.371995	-0.148694	0.95978	-1.03835	-0.0689121	-0.59512	0.379173	-0.360796	1.38518	1.48813	-0.228144	0.953548	0.682023	-0.319194	1.28548	-1.27856	0.292269	0.558588	0.371251	-0.855543	0.138588	0.906283	-0.182024	0.206613	-1.85708	-0.387019	-0.39951	0.012839	-0.723927	-0.648451	0.271071	1.10325	-0.988533	0.067904	0.392457	0.628804	-1.0167	1.36228	-0.370892	-0.648019	-0.521222	-0.569192	0.693734	0.0298274	2.01388	-0.909842	-0.563715	0.428146	-2.1948	1.29786	-0.0820208	-1.44682	0.700432	-0.395469	-0.302081	0.330118	0.2945	1.63588	1.40629	-0.465976	-0.285524	0.0148793	-0.431276	0.347284	-0.0838117	0.158788	-0.391902	-0.462028	-0.602924	0.763877	-0.966327	-0.456562	-0.427947	-0.00709138	-0.609714	0.583575	1.44323	0.222557	-0.728411	1.26073	2.09055	0.588412	0.140441	0.0634233	1.33576	0.685299	0.945138	-0.560214	-0.741315	-0.855784	-0.0510858	-0.811177	0.385345	0.48023	0.745918	0.734429	-0.298247	-0.740028	-0.401996	0.149209	0.199154	-0.992734
OSTF1	0.334593	0.484213	-0.505232	0.111167	0.426729	-0.824609	0.980678	0.0878694	-1.79086	0.344901	0.994778	-1.41076	-1.55745	-1.36752	0.593494	-0.336091	-0.505166	-0.251336	-0.168181	-0.0627622	-1.84205	0.223765	-0.306212	-0.341891	-1.5323	-0.70827	-0.195375	0.0588951	-0.617247	1.73069	-1.32364	-1.48855	-0.441613	-1.03973	-1.30508	0.0886775	-0.534371	-0.126275	0.0754178	-0.42582	-0.0690258	-0.134755	-0.386148	-1.20858	0.0970839	-0.587206	0.189443	-0.496001	-0.286053	-0.432341	-0.488485	1.12661	0.237782	0.876383	1.00843	0.0619678	0.729329	0.835626	-0.159799	-0.682935	-0.833388	0.649251	-1.33511	-0.00238854	0.109293	-0.00200322	-0.257119	0.433987	-0.808	0.421623	1.55663	-0.386083	-0.217855	1.14023	0.620929	-0.662581	0.0600968	0.404825	0.0958283	0.460923	-0.697078	-0.990878	0.375134	-1.27856	-0.243958	0.129746	0.216754	0.757413	-0.305969	-0.160027	-0.477531	1.2162	1.12309	-0.191671	1.16115	-0.586441	-0.266081	0.164899	-0.317786	0.565135	1.12839	-0.309403	0.676742	1.30508	0.674993	-0.216648	0.47008	-0.649475	1.02131	-0.295429	-0.547717	0.0691214	0.827118	-0.665703	0.663776	-0.549708	1.53106	-0.337937	-0.511958	0.523549	-0.308322	1.62575	0.175183	-0.236283	-1.50518	0.158606	-0.10067	0.303683	0.174865	0.240099	-0.860705	0.867963	0.888996	0.448826	-0.350728	0.18444	1.12032	0.158407	1.02581	0.653945	-0.573405	0.585061	0.29426	-0.530414	0.419472	-0.329657	1.00513	1.4645	-0.277996	-1.22206	-0.141276	0.499421	0.390153	0.308727	0.879835	0.136917	0.789548	0.0507479	0.354625	0.42951	-0.497162	0.498583	0.467243	0.472217	0.875285	-0.555293	0.237984	1.00876	-0.539517	1.2831	-1.89478	-0.366171	0.797936	0.245848	-0.576095	-1.07032	0.0559606	0.0888442	-0.387955	1.22818	1.15492	-0.611446	1.42229	-0.0388375	0.233738	0.791469	-0.248377	-0.146961	1.34575	0.0263681	0.705078	0.244962	-0.28183	-0.657499	0.488046	-1.19438	-1.11354	0.809986	-1.39466	-0.27288	1.01629	1.50174	0.529799	1.69848	0.709577	-0.303391	1.61788	1.35842	-1.20061	1.17502	-0.0333656	-0.0527194	1.80531	1.62895	-0.361039	1.04647	-0.309266	0.584391	-0.696024	1.96672	0.82677	0.933763	-0.112043	0.594443	0.863156	0.338832	0.535544	0.358811	1.67604	1.67115	1.28783	1.38812	-0.115235	0.741227	0.263778	0.0375396	-0.183404	1.19824	1.39354	-0.155801	1.04132	-0.238779	0.128523
ARHGEF1	-0.387769	0.498795	0.22553	0.106777	-0.0842275	0.815305	0.598758	-0.74395	0.499762	0.64877	-0.280363	0.127838	-0.843782	0.561839	1.21292	1.15965	-1.26146	0.0904354	0.0369702	-0.347316	0.105619	0.523519	-0.116388	0.11748	-0.173982	-0.228462	-0.480828	-0.684604	0.0916572	0.263044	-0.0275056	0.11733	0.177466	-0.702958	-0.143293	-0.939266	-0.178429	-0.502811	-0.271551	-0.9542	-0.526706	0.123179	-0.72099	-0.641389	-0.284536	0.638611	-0.164969	-1.16221	-0.275291	-0.613295	-0.641268	0.502267	0.0856407	-0.43304	-0.795236	-0.0307097	0.501307	-0.454679	1.4143	-0.730366	-0.024434	1.18468	-0.411571	0.381158	-0.358773	0.876641	-0.132708	0.589616	-1.35545	-0.386273	0.652234	-0.90468	1.19568	0.720568	0.645862	-1.11298	0.757321	-0.811945	-0.102857	-0.823424	-0.88162	-0.38782	1.19975	-0.200886	-0.0544339	0.172981	-0.787979	-0.849433	0.065451	0.281674	1.33757	0.436295	1.05391	0.262286	0.584888	-0.711718	-0.373662	-0.250463	-1.15903	-0.431341	-0.00181963	0.209936	0.0817338	0.20407	0.553826	0.798463	0.413924	-0.683186	1.55116	-0.438499	-0.374674	-0.33319	-0.0750123	-0.0911407	0.237901	-0.402415	0.304086	0.958711	-0.24377	-0.210285	-0.164223	-0.400294	1.09889	-0.340417	0.996808	0.274105	-0.905122	-0.514016	-0.690752	-0.569047	0.379448	-0.658814	-0.429484	0.523993	-0.849232	-0.916505	-0.451561	-0.635049	0.903888	-0.31385	-0.650862	-0.998152	-0.792878	-0.448541	-0.898187	-0.321995	0.208706	-0.479101	-0.747812	-1.1856	0.229353	1.11301	-0.0786409	-0.88001	-0.0305842	-0.873246	0.472403	-0.0343428	0.16803	-0.472568	0.340751	0.503309	-0.373217	0.342948	1.72921	-0.619359	-0.418695	0.317388	0.430112	0.41632	-0.210273	0.309736	-1.21613	0.137704	-0.352155	0.518377	0.082874	0.17386	0.09367	1.88629	-0.303365	-1.05509	0.0564762	-0.218036	-0.362028	0.125371	-0.536141	-0.215624	0.953187	0.977939	2.03038	-1.04468	-1.22664	-0.886176	-0.0870688	0.641656	-0.239459	-0.0903093	1.01459	0.983954	0.483712	-0.458599	0.42838	-0.0569625	1.19436	0.316704	1.55027	0.524823	0.460401	0.426096	1.26881	-0.145773	-0.248733	0.256242	0.428573	-0.403011	0.768383	1.51924	-0.722299	1.0637	1.42618	0.0186439	0.223019	-0.0998997	-0.770403	-0.0168716	0.530887	0.737317	-0.305376	-0.547067	-0.0301572	0.403857	-0.674474	1.69996	0.13698	0.373241	0.247519	0.397805	-0.618101	0.0735648	-0.324972	-0.506828	0.325521
UFD1	0.0159188	-0.378324	-0.151451	-0.271601	0.220871	-0.07441	-0.125451	-0.0636717	0.527673	-0.573805	-0.425521	-0.260138	0.0787312	0.0841051	-0.184226	0.269087	-0.486283	-0.0483625	-0.110436	-0.498356	-0.0429012	-0.227075	-0.358605	-0.294841	-0.0437654	0.165282	-0.0591509	-0.731769	-1.01967	0.085314	-0.440725	0.183276	-0.102257	1.19912	-0.109641	0.643656	-0.611156	0.324623	-0.258962	-0.0606841	0.149296	-0.128655	-0.540587	-0.375556	0.0455295	0.316925	-0.0180566	0.161055	0.285422	-0.732388	-0.561121	-0.441798	0.316992	0.0734401	-0.403155	0.0386921	-0.116557	-0.32069	-0.320156	-0.484153	0.012007	-0.37262	-0.363186	0.0842119	0.0744443	-0.303698	-0.172753	0.691835	-0.160153	-0.618757	0.232502	-0.102323	0.606733	0.350232	-0.548848	0.108417	-0.688995	0.409962	0.676461	0.144299	-0.259155	-0.465465	0.213997	0.177408	0.424177	0.0082179	0.141632	1.17671	0.405336	0.0181226	0.149721	0.364199	0.740624	0.483566	-0.269208	-0.31204	-0.0726761	0.0641765	0.29625	0.769815	-0.423411	0.233789	0.21366	-0.0678681	0.234625	-0.047828	-0.211942	-0.670658	0.853504	-0.280056	-0.00371567	0.512441	-0.624827	0.230092	-0.186755	-0.423698	-0.157032	-0.111968	-0.590809	-0.0533777	0.22625	0.363508	-0.0984843	-0.621013	0.165546	-0.561349	0.158671	-0.554247	0.741952	-0.261679	-0.638069	-1.0979	-0.04035	0.234418	0.316639	-0.582255	-0.254266	-0.221608	-0.106428	-0.313357	0.0953656	-0.287155	0.904943	0.116124	-0.870809	-0.35513	0.214463	0.637675	-0.155007	0.5304	0.273198	-0.372513	-0.248147	-0.364066	0.358567	-0.481095	0.412288	-0.0235646	0.217117	0.484795	-0.373635	0.568177	-0.210602	0.190113	0.378165	-0.277851	-0.418721	-0.304983	-0.213381	-0.279534	-0.28521	-0.467975	-0.089869	0.362423	-0.302162	0.12494	1.36048	-0.902138	0.0159988	-0.0772571	0.481168	-0.0339829	0.267873	0.383333	1.18385	1.14639	0.253776	0.986458	1.00568	-0.711867	0.595272	-0.260845	0.0763977	0.584432	0.709933	0.459465	-0.0229029	0.264211	-0.127211	0.186971	-0.824854	-0.647177	0.209863	-0.297125	-0.564338	-0.266847	0.0836708	-0.185144	0.030798	-0.163236	-0.53244	-0.482229	-0.00983758	-0.0586843	0.409698	0.325533	0.272371	0.572592	-0.445978	0.131455	0.467787	1.17928	-0.709977	0.00576919	0.641299	0.402506	0.592196	-0.117056	0.247107	-0.394568	-0.108921	-0.48976	-0.635612	-0.732917	0.828809	-0.79034	0.293623	-0.188835	-0.018051	-0.206797	0.671184	-0.0304478	-0.313401
GLG1	0.185998	-0.89694	1.61237	1.1803	-0.769442	-0.638654	0.634228	-0.622277	0.731921	-0.199467	0.248016	0.37233	-0.586234	-0.715031	-0.789359	-0.02483	0.113869	-0.105863	0.428824	0.838823	1.42215	-0.437057	0.101885	0.496086	-0.790325	0.577051	1.00859	-1.09817	3.19643	-0.823472	1.0986	0.937735	-0.387234	0.78503	1.37759	-0.466588	0.679557	-1.1971	0.382462	0.515286	-0.595777	0.755171	0.208442	0.233086	-0.0315114	-1.39651	0.723201	-1.34927	2.3809	-1.1029	1.88927	-0.253713	0.194544	-0.499846	0.603613	-0.807555	0.308014	0.571976	0.704778	0.885075	-1.67784	-0.527995	1.00204	0.747135	-0.335735	-0.959897	-0.933198	0.685763	-0.55142	0.0357265	-0.267217	1.02282	0.244243	-0.939446	-1.69164	0.907227	0.213672	-1.0056	0.776283	0.444603	0.932726	1.56128	0.823651	0.022106	0.64775	1.73531	-0.369602	1.35382	-1.16601	0.492128	-0.373328	-0.22319	-0.747617	-1.81203	0.655008	-1.72005	-1.77601	0.392459	-1.26733	-1.63762	-0.263555	-1.17922	0.0768956	-0.583133	-1.91701	-0.49633	-0.635018	-1.43942	0.183566	-0.843891	-0.539542	1.37524	-0.25945	-1.24085	0.852218	0.323333	0.453346	-0.714939	-0.133767	0.321294	-0.602551	-0.130048	-1.11975	1.42898	-0.531575	0.447686	-0.948606	0.923747	-0.210739	0.291225	1.40084	-0.858149	-0.960322	-0.870168	0.879937	-1.06592	-1.06012	-0.476211	0.437606	-0.273736	-1.16521	-0.0979097	0.260067	-0.946245	-0.0893219	-0.225782	0.102825	-0.137071	-0.844038	-1.65467	-1.51606	0.236291	-0.860311	-0.661448	-0.550074	-0.498893	0.611496	0.947525	0.329149	-0.851591	0.14818	-0.391167	-1.83139	-0.315341	-0.771072	1.19388	-1.32819	-1.0449	1.27183	-1.26856	0.0859706	-0.473043	-0.81891	0.731845	-1.48037	-0.34488	-1.07815	-0.074995	-1.28633	-1.57011	-0.342679	-0.569944	-0.131897	-1.06024	0.60132	0.0275261	-0.482388	-0.492055	-0.621554	0.277954	-0.441772	-0.935327	-1.07582	-1.16389	0.380249	0.330369	0.194364	1.11407	0.544998	-0.179438	-0.28199	-0.200326	-0.47707	-0.515243	-0.910554	1.13794	-1.01539	-0.367589	1.95538	0.381344	-0.340503	1.20253	-0.0362842	0.287079	-1.58475	-0.373721	-0.367861	-0.634212	-0.669316	-0.532318	-1.40169	-0.762921	-0.275083	-0.421148	-0.989171	1.4096	0.040055	-0.381526	0.461807	-0.0949805	-0.0762992	-0.4866	-1.13511	-1.17858	-1.65184	0.574483	-0.772653	-0.337087	0.535527	0.416092	0.0973325	-1.65408	0.625401
UPF1	0.074098	-0.00488011	0.336435	0.320234	-0.428472	0.529448	0.231319	-1.04098	1.1463	0.358248	-0.733949	0.81383	-0.324652	0.344259	0.274632	0.522038	-1.36912	0.0986044	-0.258571	0.552791	1.03546	0.533838	0.255197	0.108817	0.879862	1.12181	0.21431	-0.751469	0.229185	-0.649365	0.811348	1.24248	-0.29764	0.0548804	0.684161	-0.456006	-0.409595	-0.70683	-0.272244	-0.285866	-0.566801	0.408091	-1.30223	0.764474	-1.15249	0.196673	0.480152	-0.407348	0.22469	0.102022	-0.27661	-0.871354	0.234198	0.0490772	-0.819654	-0.25873	0.636277	-1.0094	0.643315	-0.360618	0.443382	0.0339233	0.225076	1.98283	-0.849595	-0.327375	-0.372209	-0.12	-1.42449	-0.969673	-0.448882	-0.95635	0.662202	0.000776227	-0.329276	-0.577313	0.262767	-1.11477	0.0807217	-0.360167	-0.196645	0.491344	0.78888	0.702485	-0.940407	0.430757	-0.440157	-0.434994	0.562237	-0.00207345	0.750483	-0.292736	-0.371203	0.108474	-0.454193	-0.540971	-0.210793	0.0878571	0.290359	0.490783	-0.0635848	0.182366	-0.104287	-0.463512	0.141936	1.21421	0.216916	-0.809856	0.921767	-0.0236426	0.153529	-0.712313	-1.23003	0.0598958	-0.682183	-0.135309	-0.745594	0.91838	-0.694897	-0.748214	-0.000648362	-0.223923	-0.316464	-0.467209	0.65714	0.636206	-0.753329	-1.19242	-0.335438	-0.584311	0.939275	-0.89469	-0.404229	0.543599	-0.349969	-0.953741	-0.718844	-1.27604	0.0799498	-0.355253	-0.172656	-1.16473	-0.633354	0.409968	-1.24768	0.115047	-1.00496	-0.260967	-0.42371	-0.00393556	-0.035799	0.23582	-0.390609	0.0764851	0.410962	-0.973985	-1.20544	0.755476	-0.588054	-0.7531	0.389403	0.673889	-0.713049	0.315899	0.122346	-0.362213	-0.8355	0.452036	0.0815172	-0.646811	0.612844	0.00458251	0.28811	-0.437974	0.115015	0.275678	0.326429	-0.669196	-0.169395	-0.206802	-0.541629	-0.833745	0.858134	-0.530154	-0.292152	-0.324131	-0.103615	0.390545	0.350106	0.15464	0.978728	-0.0968973	-0.912832	0.072338	-0.250121	0.710287	0.370971	-0.541871	1.02744	1.2507	-0.83307	-0.987913	-0.932112	-1.41371	-0.0930517	0.697283	0.0307892	-0.873259	0.605129	-0.69564	1.11981	-0.40408	-1.11668	-0.41122	0.211221	-0.901845	0.276503	1.38749	-0.381275	-0.681065	0.0246749	1.00678	0.0103353	-0.069125	-0.63988	-0.680929	0.0575807	0.1587	-1.11455	-0.194041	-0.890078	-0.566561	-0.385094	0.514113	1.32689	0.945213	0.624895	-0.296612	-1.36212	-0.956631	-0.198093	0.813324	-1.06167
COPS5	0.413512	-0.313022	0.0828757	0.653139	0.313757	0.278259	-0.556874	-0.700772	1.28818	0.0308781	-0.134108	0.36708	-0.322921	0.0895497	0.073769	0.365514	0.060754	0.0914519	0.144306	0.613869	1.01059	0.00383708	0.364768	-0.0947187	0.222948	0.269978	-0.0470658	-1.0499	0.339273	-0.587113	0.304589	0.688708	-0.263689	0.541486	0.650161	0.125889	0.0922298	-0.234466	0.313112	-0.16141	-0.838573	0.275076	0.0250621	0.446739	-0.097879	0.318209	0.318214	0.259277	0.517355	-0.491264	0.0507226	-1.26355	0.465927	-0.584176	-0.667756	-0.330711	0.0635035	-0.730328	0.00698245	0.36251	0.40082	-0.0129094	0.940499	-0.0283194	0.365375	-0.0357148	0.26646	-0.0396613	0.169554	-1.03701	-1.18685	-0.376486	-0.290532	-0.350844	0.240196	-0.300619	-0.448521	-0.754318	0.498598	-0.0808627	-0.208587	0.548208	0.53094	0.853241	-0.584121	0.791782	-0.227994	-0.882225	0.43511	0.496944	0.137281	0.0585862	-0.830309	0.400285	-0.69262	0.280563	-0.0797475	0.502233	0.611343	0.314041	-1.28237	0.431178	0.126123	-0.651591	0.151493	0.519524	-1.00888	0.315029	-0.0771381	-0.30193	0.0106295	0.756329	-0.337683	0.537221	-0.208052	0.0606826	-0.835479	0.00321073	-0.432361	-0.836425	0.364974	-0.612066	-0.0257702	-0.702947	1.06903	-0.213619	0.169593	0.0026512	-0.289417	-0.338684	0.38735	-0.535853	-0.638956	-0.291655	-0.132394	-1.36232	-1.40771	-0.667617	-0.146499	-0.440171	-0.267962	-0.594333	-0.19656	0.68687	-0.997538	0.0681127	-0.703716	-0.576436	-0.617238	-0.126534	-0.105032	-0.308891	-0.540507	-0.683326	-0.458412	-0.418266	-0.224446	0.267351	-1.34045	-0.8319	-0.000187839	0.459999	-0.393398	1.15539	-0.0212007	0.476424	-0.760555	-0.76826	0.0349094	-0.47638	0.46074	0.0492197	0.426991	0.478138	0.314783	0.883415	0.191188	-0.0581227	0.0832998	-0.699399	-0.741229	-0.115581	-0.0625852	-0.166287	-0.497311	-0.00294358	-0.111581	0.404212	-0.0711508	0.600303	0.116024	-1.34494	-0.788465	0.281565	-0.907994	0.227546	0.440044	-0.192151	0.338341	0.605903	-1.04148	-1.2415	-0.385914	-1.18357	-0.185633	-0.522	-0.97486	-1.21336	0.456256	-0.554158	-0.0352937	-0.925689	-0.432798	-0.642534	0.11921	-0.278348	0.139868	-0.421647	0.305162	-0.114032	0.102209	-0.169175	-0.517355	-0.506261	-0.613315	0.186736	-0.193398	0.213586	-0.358756	-1.12714	-0.316814	-0.33751	-0.635551	-0.165879	1.10279	-0.0659541	0.597559	-0.160095	-0.392715	-0.222974	0.337958	-0.295871	-1.29867
GPKOW	-1.00547	-0.454547	-0.26634	-0.00529269	-0.275265	-0.0207364	-1.02813	0.648333	0.658365	-0.433394	-0.694325	0.223048	-0.551709	0.260857	-0.253991	-0.456186	0.0892878	0.501149	-1.0348	-0.274074	-0.0884885	-0.0881841	-0.037843	0.0300319	-0.135865	0.37509	-1.446	-0.244831	-2.1661	0.0836548	-0.290146	-0.361247	-0.569966	0.126404	-0.0847627	0.247809	-0.727781	-0.0498807	-0.218586	0.157865	0.691331	-1.19779	-0.345915	-0.602657	-0.112757	-1.09153	-1.26769	-0.101502	-0.971725	-0.93858	0.117907	-0.0885935	0.101219	0.0508546	-0.857647	0.110133	-0.0153285	0.723722	0.611755	0.128534	0.0404385	-0.0423911	-0.425454	-0.554664	-0.964624	-1.02564	-0.398873	-0.732143	-0.0358992	-0.507495	-0.120443	0.700367	1.28109	-0.140472	-0.412828	-0.00808132	-0.267097	0.0873173	0.326352	-0.535241	-0.0775024	-0.776836	-0.501652	0.20579	0.595885	-0.0645766	-0.00110341	0.321672	-0.571842	-0.854767	-0.0151739	0.667533	0.343218	-0.0152723	-0.286467	0.162364	0.177676	-1.04638	0.212331	0.508536	-0.331064	0.104446	0.184987	0.797726	1.02225	0.84495	-0.799744	0.040974	1.08306	0.607251	0.263001	0.297197	-0.893892	-0.106054	-0.769856	-0.415978	-0.908996	0.306893	1.26658	1.27283	0.0938169	-0.278978	-0.0728373	0.337146	0.435492	0.189586	-1.01358	-0.947637	0.423481	-0.17804	-1.00636	0.131377	-0.526525	0.135841	-0.169227	0.197091	0.826675	0.439815	-0.42682	0.872501	0.236687	-0.224806	-0.053652	0.769623	-0.218806	-0.13565	0.415987	0.473991	0.260131	-0.173773	0.431645	-0.0761071	1.24852	0.00592319	0.109799	-0.169068	-0.308703	-0.164496	0.532156	-0.15455	0.0430605	1.69179	-0.588721	-0.421106	0.224189	-0.185869	-0.466951	0.364171	0.177672	-0.0337291	0.251639	0.170999	-1.21336	-0.716068	-0.343376	0.719617	-0.3907	-0.793558	-0.504372	0.395439	1.12767	-0.415135	-0.126829	-0.331331	0.333483	-0.563092	-0.693687	-0.0376855	0.618385	-0.933769	0.0437203	0.985066	-0.205932	0.132354	0.384546	0.310945	-0.300629	-0.46931	0.741217	0.34825	-0.46846	0.0357313	0.463678	-0.561347	-0.612267	-0.888655	-0.570928	0.0204612	0.118131	-1.29236	0.51254	-0.59084	-0.0642456	-0.0355605	0.839628	-0.330697	0.116687	0.196753	-0.252388	-0.489113	-0.408617	0.319619	0.0631174	-1.01457	0.333106	0.564993	0.150774	0.518542	0.452797	0.220326	-0.129757	0.126211	-0.326053	-0.491725	-0.0116172	-0.306081	0.459235	0.356044	0.0317407	0.0329766	-0.0239057	0.770796	-0.27552
SMARCC1	-0.328906	-0.0282011	0.254752	-0.0087886	-1.69727	0.0207171	0.261509	-0.0480732	-0.16377	0.519692	-0.617177	0.460305	0.200732	1.02372	-0.0994028	0.157694	-0.235003	0.163213	-0.785184	-0.620936	-0.212619	-0.0397426	0.577771	0.373925	0.560957	0.549501	-0.327311	-0.19757	-1.13469	1.4412	0.186057	0.337538	-0.842682	1.3892	-0.376546	-0.422038	-0.696208	0.471606	0.0182003	-1.2963	-0.0363426	-0.30571	-1.31125	-0.0957283	-0.157554	0.524497	-0.179578	-1.26083	-1.02448	-0.677963	-0.340288	-0.671309	0.301555	0.727871	-0.165056	0.202102	0.594639	-0.510383	1.46103	1.31041	0.394822	-0.51264	-0.0749209	-0.401671	-0.219082	0.333127	0.153114	-1.40318	-0.0713572	-0.250375	0.12903	0.703384	1.42573	0.601951	-0.304015	-0.221817	0.303716	-0.742823	0.0669461	-0.10891	0.408479	-0.886943	1.23322	-1.32649	-1.07712	-0.12711	-0.284857	1.41905	0.782866	0.378621	1.12044	-1.62277	-0.79226	-0.221266	0.0148897	-0.464533	-0.650155	-0.0945196	0.264147	0.382868	0.113986	-0.097635	-0.938674	-0.526558	0.413163	1.20608	-0.851998	-0.0801192	0.136069	1.00838	0.121596	-0.463934	-0.971708	1.07589	0.0103063	0.141003	0.470501	1.84	-1.06739	-0.953615	-0.278734	0.0534526	0.177442	0.706467	1.17317	0.448307	-0.209963	-0.111191	0.58838	0.905434	1.25123	0.273106	-0.234612	1.68967	0.605661	0.437539	0.556348	-0.40344	-0.247791	0.450296	-0.262604	-0.430736	0.828286	0.431664	0.0541741	-0.521169	-1.10832	0.915209	0.241521	0.156237	0.484347	0.470266	-0.123046	0.256862	-0.0314933	-1.0083	-0.00254069	-0.641317	-0.321871	0.508558	-0.0365039	-0.397587	-0.0649516	-0.28817	1.01251	0.760475	-0.643865	-0.750316	-0.103975	0.75442	1.57912	0.414558	0.512649	0.15014	-0.0645133	-0.596702	0.307563	0.906536	0.389848	-0.0988004	-0.177793	-0.294945	-0.415342	0.480759	1.29579	0.908724	-1.36621	-1.60744	-1.27416	0.490635	0.0910723	0.382737	-0.323427	-0.0604555	0.556376	0.922778	-1.16776	-0.517779	1.23246	1.46624	-0.246869	-0.741732	-0.318959	-0.627092	0.616019	-0.761263	0.273492	0.743716	0.162685	-0.722336	1.68634	0.892082	0.532106	1.48734	-0.607782	-0.929994	0.453185	2.2423	-0.193774	0.439956	0.117343	1.34303	0.19394	-0.568772	-0.357103	-0.0113202	0.264674	1.12645	-0.645562	1.32596	0.0215436	-0.545963	0.793928	1.17577	1.36356	-0.0301568	0.993107	-0.523628	-0.886955	-0.412533	0.430849	0.212663	-0.219784
SMARCD2	0.25773	0.610286	-0.744737	0.13019	-0.336151	-1.65074	-0.0399917	-0.296331	0.0147149	-1.87524	2.10261	-0.983488	0.0225002	-0.467057	-0.441755	-0.0847034	0.468707	-0.145527	-1.04608	-0.509715	-0.773311	0.130249	-0.410339	-0.194953	-0.947589	-0.68001	-0.543357	0.0727563	0.479884	0.699246	-0.208739	-0.620723	0.439521	-0.125881	0.0612127	-1.00231	0.117211	0.482328	0.448284	-1.83746	0.528301	-0.245	-0.176412	-0.801762	-0.234616	-0.0368663	-0.247265	0.178803	0.968775	-0.507019	-0.0128713	1.07336	0.295687	-0.122918	0.0304742	-0.0714519	-2.62527	0.0550033	1.29577	0.375965	-0.337019	-1.69081	0.151821	1.43291	0.113162	1.17524	-0.111367	-0.19506	0.00291802	-0.362787	-0.345385	-0.0065842	0.93883	-0.084291	-0.0987127	-0.909323	0.378361	-0.902418	-0.530027	1.00502	-0.966213	-0.0831475	0.505206	0.417543	1.02733	-0.227018	-0.927157	0.586878	0.0316362	0.6311	0.350771	0.542813	0.211247	0.107155	-0.0462664	-0.122485	0.423212	-0.451287	0.11764	0.687882	-0.17003	0.400085	0.120584	-0.144322	0.15527	-1.31236	-0.189269	-0.916744	0.51996	-0.248309	0.327495	0.203137	-0.102383	0.374739	1.84021	0.769978	-0.565586	0.408619	-0.508829	-0.130159	-0.36964	0.465804	-0.0833315	-1.05698	-1.25776	0.544535	-0.113701	-1.01511	0.379201	-0.0157257	0.114986	0.209163	-0.0397346	0.884513	1.56797	-0.111437	-0.282603	-0.381913	0.964043	-0.0613713	-0.0378267	-0.398495	0.0246709	0.1417	-1.1556	-0.225014	0.117498	0.924552	0.0170764	0.703291	0.512069	0.44625	0.386443	0.136749	0.62463	-0.120328	0.380998	-0.210363	-0.77475	-0.11318	1.15043	1.50903	-0.26466	1.07943	1.12916	-0.370725	-0.634671	-0.105908	0.463781	-0.310271	0.571664	0.805384	0.580707	0.0159372	-1.31476	-0.155047	-0.41499	0.0259963	0.434172	1.37858	0.0279487	-0.412776	0.642912	-0.573681	0.0595566	0.311514	-0.261713	-0.360994	-0.0723773	0.129916	0.55873	-0.609317	0.0597357	0.0597433	0.143697	-1.02804	-0.830041	-0.622814	0.374402	0.428276	0.19698	0.458461	1.57689	-0.858791	-0.192398	-0.279372	0.37995	0.0021916	-0.210509	1.08077	0.793232	-0.982845	0.0941899	-0.923241	-0.32835	-0.0864435	0.600038	1.21366	-0.277639	-0.279176	0.345178	0.818432	0.547125	-0.804845	-0.189686	0.159884	0.456918	0.671362	0.00183796	0.271979	0.524373	-0.111761	-0.111514	-0.0250028	-0.187557	0.680619	0.639251	0.716447	0.590424	0.400934	0.403816	0.610719	1.40561
RAB8B	-0.307688	0.104221	-0.113935	-0.224758	0.833248	0.667347	2.0464	-0.894742	-0.962533	0.733052	0.645678	-0.43159	0.0711961	-0.545978	0.55055	0.398856	0.140086	-1.27826	-0.584942	-0.580122	-0.17122	0.00330092	-0.637212	1.45223	-0.161003	-0.795632	-0.523497	-0.4842	0.178063	-0.46555	-0.207794	-0.418721	-0.113566	1.00664	-0.808515	1.66864	0.41291	-0.668557	0.743933	-0.843141	-0.599339	-0.122744	-0.460523	-0.127291	-0.122204	-0.697484	-0.622113	-0.0965395	1.60959	-0.0313702	0.788139	-0.746669	-1.04763	-0.378282	2.23647	0.0634868	1.42497	0.529622	0.684885	1.07504	-0.461802	1.81904	0.0984323	1.10744	1.05355	0.487829	-0.00156619	-0.0480465	0.415222	-1.04754	0.550298	-0.360274	-0.0969271	0.875174	0.403796	-1.34163	-0.0613411	-0.34307	-0.61826	1.12249	-1.52701	-0.757365	1.01609	-0.871086	-0.752739	-0.239648	-0.61149	-0.704232	-0.421676	0.155016	-0.5811	-0.525273	0.719633	-0.608519	0.858015	-0.387808	-0.304337	0.076919	-0.394545	-0.520984	0.35693	-1.02134	1.36786	0.852519	0.989208	-0.271099	0.440454	-0.0894542	0.982592	-0.230993	0.777996	-0.582936	0.418801	0.104478	1.63358	-0.337446	0.245615	0.303789	0.637968	0.828299	-0.696955	-0.283335	1.10122	-0.601008	0.0300081	1.09937	0.496027	1.46194	0.900179	0.732255	-0.486086	0.343374	0.525025	-0.189317	0.890576	-0.379047	-0.545712	0.11163	1.02396	0.77494	-1.14928	0.71817	-0.200857	-0.400388	0.357581	0.0561041	-0.653706	0.0581614	-0.590903	-0.865968	0.175063	1.66916	-0.828968	-2.11924	-0.46301	-0.22345	0.66007	-0.44435	1.08417	-0.209366	0.201806	2.23606	0.394514	1.27931	1.59638	0.988769	0.0331338	0.611855	0.549114	-0.356203	-1.59379	0.563474	0.17787	0.564253	-0.698676	0.356102	-0.353015	0.348264	-0.633634	1.5176	-0.289556	-0.858114	0.116453	0.0640989	-0.00668049	0.1486	0.110048	1.86893	0.0529891	0.542769	1.04973	-0.957052	-0.610086	-0.428699	-0.566723	-0.166701	-0.413469	1.14166	-0.00268611	-0.624195	-0.377072	0.649665	0.768991	0.0839273	0.61531	-0.741546	1.0753	0.11206	-0.557298	0.551416	0.152891	-0.293686	0.451126	0.0215646	-0.682166	0.727522	-0.164142	-0.00170022	0.234681	1.35809	0.894485	0.239004	-0.52755	0.846082	0.0024646	0.382217	0.84255	0.456766	1.4824	-1.02074	0.526664	-0.271532	-0.823764	0.124449	-0.252928	-0.0905632	-0.0963703	0.554465	0.268165	0.315861	-0.377552	-0.987682	1.41831
KHSRP	-0.570636	0.318425	-0.620522	0.170854	-0.764716	0.903288	-0.409203	0.934286	1.32191	-1.02284	-0.0704316	0.186663	0.0483684	1.3825	-1.35617	-0.101148	0.252592	1.56383	-0.674713	-0.732617	0.83067	-0.399739	-0.878775	1.19359	0.153986	0.696935	-0.846808	0.736286	-0.624623	0.587951	0.27105	0.796853	-0.753504	0.22365	0.0331634	0.246107	-1.44435	-0.0410712	-0.486201	0.827978	0.752682	-0.40986	0.136365	0.335199	0.0876412	0.288553	-0.398771	0.00400892	-0.267012	-0.0328579	-0.663251	0.261299	-0.262412	0.528565	-0.564548	0.161677	-0.643453	-0.642896	-0.160889	-1.55876	0.531574	-0.0400353	-0.0513575	0.760897	-1.01048	-0.636863	-0.158757	0.279045	-0.71884	0.505513	0.830204	-0.290165	1.03272	-0.889837	-0.662164	0.912558	-0.864922	0.748113	-0.656697	0.303851	1.77187	0.0401101	-0.630883	0.151695	1.0665	-0.489751	0.654537	-0.116692	0.0886348	-0.707598	1.1665	-0.0138234	0.879355	1.04712	-0.448684	0.623261	0.485631	-0.446367	1.48356	1.48197	0.520679	0.568641	-1.08234	0.451152	0.911289	0.129797	-0.578057	-0.675191	0.960004	-0.239402	-0.803412	-0.0255558	-0.355743	-0.0593645	-0.788622	-0.164172	0.508294	0.164763	-0.84914	0.931519	0.212973	0.424005	-0.610358	1.31205	0.386235	0.258245	-0.352298	-0.903755	-0.208861	0.0159163	0.111266	0.65495	0.923452	0.804648	-0.261407	0.765421	1.40688	0.357739	-0.561016	1.10466	0.574309	-0.121978	-0.0407384	0.487843	-0.241146	0.079212	-0.521425	1.37117	0.546853	0.818297	-0.433842	-0.20126	0.993642	0.49352	0.960648	-0.0676279	-0.529467	-0.379543	-1.20846	0.512203	-0.0701257	0.453455	-0.65748	-0.177954	0.224604	-1.98893	0.191173	0.604406	-0.187073	0.886342	1.388	-0.0347853	-0.131048	0.557242	-0.43107	-0.454905	-0.492648	-1.50016	0.888465	0.912903	-0.687562	-0.458944	0.833558	-1.04479	0.970045	-0.726537	-0.18129	0.159151	1.41316	-1.26689	-0.0893569	1.96573	0.294787	0.539296	0.427487	0.82926	-0.722062	-0.838743	-0.018613	0.209185	0.122509	1.27864	-0.168259	0.564626	-0.585052	-0.898934	-0.495141	0.577107	0.60107	-1.05386	0.231893	0.256182	-0.0103726	1.63504	0.547598	0.500698	-0.370757	0.840151	-1.16394	-0.623772	-0.517553	0.670711	0.153598	-0.497743	0.798673	-1.0615	0.0149668	-0.341215	-0.192371	0.182398	0.16123	-0.162757	1.06634	0.322557	0.928328	0.862639	0.406677	0.51945	0.752157	0.132526	0.367152	0.620006	-1.5337
GCDH	-1.39712	0.509058	0.171852	-0.561122	0.0119156	2.03464	0.491676	-0.394176	0.818221	-0.248761	-0.150415	1.37774	1.22915	-0.0137933	0.823003	0.747533	2.21864	0.200655	-0.430194	-0.611738	0.0982228	0.163685	-0.460503	0.382899	-0.852193	1.36265	-0.305841	-0.354907	-0.0743618	-1.58245	0.000327532	0.513033	-1.28415	-1.16457	0.413987	-1.86067	0.540647	0.114334	-1.21623	-0.830586	0.0864463	-1.60114	0.704235	0.727262	-0.686129	0.515711	-1.1766	0.88002	-0.354053	0.50324	-1.56002	-0.318732	0.0358486	-0.584511	-0.280421	-0.0473486	-0.0145723	-0.276255	0.316279	0.621244	1.6556	0.568615	0.841963	3.12937	-0.0224251	-0.93602	1.23611	-1.83537	0.79534	-0.532696	-0.765803	0.448793	0.269906	1.1558	-0.346282	-0.290012	-0.179195	-0.123206	-0.691294	-0.812349	-0.847034	0.838628	0.731581	0.454148	-0.435351	-1.04603	0.843297	-1.59048	-0.352335	-0.620345	0.828639	0.1607	-0.287858	-0.655501	-1.37526	1.73369	1.20614	-1.41942	-0.701745	-0.27752	-0.379363	1.41088	1.51127	-1.13694	0.463477	-0.0146257	-0.373775	1.60435	-0.345056	0.324222	-1.07289	-0.178017	0.106968	0.104146	-0.144853	0.323676	-1.9983	1.86289	0.0259574	0.748855	0.290876	-0.992121	-1.29652	-1.02337	-0.26965	1.58273	0.425961	-1.0469	-0.823161	-0.0807421	-0.00406559	-0.884904	0.531053	-0.63549	0.168206	-1.05066	-1.14683	-0.800855	-0.41086	-0.562595	0.0844249	-0.0926079	-0.601649	1.12991	-0.356646	-0.260114	-1.34934	-1.56488	-0.835174	0.246034	0.221557	0.0406085	0.741077	-0.201511	-0.265575	-0.669817	-0.147894	-0.434905	0.202768	-0.953591	1.74346	-0.188307	2.51356	0.205023	0.336947	0.76211	-0.944553	-1.41818	0.750552	-1.2991	-1.66135	-0.131022	0.788945	-0.703037	3.40685	-0.198497	1.46552	-0.243491	1.37382	0.769849	-1.9373	0.725932	-1.99945	-0.592194	-0.828188	-0.329721	1.5917	-0.11281	-0.0703944	0.402186	0.314537	-0.828724	-0.241684	0.498763	-1.63091	-0.617701	0.947228	-0.865411	-0.0996992	0.355629	-0.859189	-1.39399	0.13159	-0.690146	0.202283	-0.92689	-1.91587	-1.1025	0.565743	-1.15597	0.689742	-0.298968	-0.0530927	-0.821846	-0.176853	-0.223789	0.272691	-0.143254	3.2543	-0.537498	-0.204642	-0.430797	-0.293386	0.0547693	0.041878	-0.585333	-0.505456	0.0306784	-0.457497	-1.61021	-0.741852	-2.5163	-0.833753	-0.00917649	0.953563	-0.116447	1.24742	-0.914576	-0.953756	1.25952	-0.755182	0.35693	-0.480485
TNPO1	-0.030465	0.108756	0.587303	0.531137	0.289984	-0.119776	-0.0859221	-0.573599	0.849542	-0.357405	-0.135234	0.187607	-0.387106	-0.0695864	-0.345365	-0.0285365	-0.80144	-0.192052	-0.537485	0.215148	0.0952803	0.123379	-0.102408	0.0754291	0.557764	0.499425	-0.556118	-0.185997	0.147394	0.186347	-0.174853	0.304972	-0.310438	-0.0118015	0.144031	1.09503	-0.339619	-0.33875	-0.218327	-0.15839	-0.617832	0.129478	-0.362278	0.00907123	-0.663918	-0.0501806	0.442679	-0.380161	-0.19715	-0.0171792	-0.257028	-0.433804	0.319949	0.0660884	-0.105338	-0.513423	0.105483	-1.26544	0.375344	-0.403937	-0.142114	0.144013	-0.112	-0.369411	-1.14214	-0.0631739	-0.0648899	0.313637	-0.570097	-0.908557	0.244856	-0.500179	0.951844	-0.15055	-0.251237	-0.817202	-0.764493	-0.605538	1.39559	0.0380064	-0.0501809	0.283479	-0.136887	0.400331	-0.133042	0.476866	-0.516654	-0.960396	0.0992177	0.272111	0.355407	-0.0699069	0.181891	-0.0750195	-0.268776	-0.419313	-0.280904	-0.183797	-0.147924	-0.0951305	-0.04931	0.24363	-0.119392	0.127672	0.369146	0.516722	-0.616884	-0.663285	0.670581	0.239368	-0.0390315	-0.0792069	-0.60263	0.281684	-0.826076	-0.44224	0.292717	0.354076	-0.488346	0.0905801	-0.45121	-0.44226	-0.47422	-0.41064	0.633403	-0.216274	-0.492258	0.177449	-0.0471176	-0.785238	0.30525	-0.328954	-0.197985	0.439465	-0.638827	-0.459301	-0.704386	-0.518101	-0.16546	-0.530241	-0.310898	-0.783131	-0.376386	-0.0678614	-1.22621	-0.28803	-0.667573	-0.0777573	-0.647988	-0.595174	-0.498054	0.102769	0.250948	-0.348766	-0.249198	-1.26516	-0.362899	0.435227	-0.308763	-0.331844	-0.150157	-0.355666	-0.572938	0.538419	0.195256	-0.0159726	-0.697788	-0.218307	0.302733	-0.263801	0.0806632	0.0221323	0.319819	-0.30562	-0.0617178	0.220587	0.158663	-0.580663	-0.63943	-0.378658	-0.524963	-0.50997	0.317698	-0.543231	-0.669179	-0.59552	-0.196695	-0.0304243	0.705586	-0.06858	0.702506	-0.178592	-0.897447	0.0683143	-0.129854	0.176561	-0.00443966	-0.145304	0.240484	0.692451	-0.38368	-0.51445	-0.202162	-0.629707	-0.0557786	-0.0135459	-0.116265	-0.178185	0.80593	-0.489811	0.808479	-0.252663	0.0554072	0.829458	-0.0382883	0.0498352	0.402135	0.668998	-0.244808	-0.131578	-0.035408	1.10013	-0.0207842	-0.0108334	0.548631	-0.435296	0.228857	0.401468	-0.369167	-0.738797	-0.116991	0.294334	-0.439943	0.858863	0.824476	0.593531	-0.0315376	-0.176422	0.119399	-0.652698	-0.0430037	0.237136	-1.19596
ARHGEF2	-0.992812	0.0428779	-0.444142	-0.421161	0.356624	1.30733	0.202512	0.0258249	0.40628	-0.137934	-0.429953	-0.403126	0.0832842	-0.703789	0.830378	0.387099	-0.391285	-0.579708	-0.315853	-1.12539	-0.672235	0.586998	-0.409001	1.06321	1.84343	-0.330341	-0.892707	-0.296274	-0.118979	0.0459914	-0.248954	-0.655179	-0.493717	0.899439	-0.848692	-0.0271843	-1.11053	-0.0776422	-0.739396	-1.94215	0.532976	-0.34353	-1.14698	0.122669	-0.982592	0.142502	-0.125166	-0.645991	0.0533546	-0.586919	0.206323	-0.218807	-0.783404	-0.645076	1.0509	1.08615	0.468771	-0.341359	0.252277	0.298703	1.06608	0.761649	-1.02109	1.01579	-0.550654	0.106297	-0.183266	0.195255	0.194158	-0.723054	0.275052	-0.269075	2.28715	0.849125	0.223359	-0.641965	-0.453987	-0.487233	-1.46273	0.00862535	-0.977635	-0.62201	1.65097	-0.44523	-0.856516	-0.28409	0.397038	-0.305304	1.06897	0.0244537	0.147953	1.54333	0.793996	0.0746208	0.589551	-0.897881	-0.481324	-0.607341	-0.59546	0.977579	0.279098	-0.0602229	0.284429	0.810751	0.42779	0.0677337	-0.182356	0.102653	0.567168	1.35094	0.028541	0.184314	-0.374522	0.365816	-0.602766	-0.761715	0.242224	-0.158147	-0.870834	1.16456	0.533386	-0.473057	0.826797	-0.615657	1.83848	0.953802	-0.435906	0.63599	-0.196076	-0.0189772	-0.514612	-0.524081	0.592185	0.250973	-0.97975	0.382798	0.118667	0.0716842	0.279219	0.167875	-0.171793	-0.288881	0.954904	-0.3062	-0.134625	-0.710018	-0.208806	-0.181874	-0.248305	0.603832	0.542812	2.1211	-0.13804	0.0657008	0.554307	-0.435153	-0.473364	-0.583613	0.0544543	0.603894	1.26074	0.367917	-0.935779	0.208259	-0.0560962	-0.255202	-0.591974	0.730385	0.406505	-0.468627	-0.374864	-1.03728	2.41647	1.48441	-0.336838	0.407936	1.38414	-0.492339	-0.812482	1.97451	1.24902	-0.384042	1.88159	-0.190139	1.35611	1.01512	0.0920639	0.214833	1.48475	2.02328	0.832128	0.763921	0.345275	-0.0380824	0.305687	0.387508	-0.629657	-0.435546	0.0262614	0.91549	-0.305344	0.236557	0.0200859	-0.105959	-0.23448	-0.138546	0.404548	-0.430939	-0.0375347	-0.739066	1.07203	-0.166088	-0.431699	-0.478499	0.490156	0.113586	-0.692331	0.573999	0.106332	-0.186083	0.19952	0.974359	-0.414407	-0.199021	-0.638356	0.0316096	-0.195486	-0.176588	-0.309976	0.130092	0.115015	0.583349	-0.310466	0.0884264	0.99661	2.07277	0.47501	0.438408	-0.431631	0.956927	0.331468	-0.0178583	-0.191202
USP9X	-0.844996	-0.408853	0.471089	-0.298427	-0.235769	-0.546101	-0.00823557	-0.248082	0.810727	0.218966	-0.37531	-0.453732	-0.16495	-0.337897	-0.145458	0.38334	-1.16315	-0.679405	-0.290977	0.0385853	-0.172893	0.455289	-0.0629661	-0.393378	0.376535	-0.262956	-0.147864	-1.00779	0.15404	-0.351251	0.646072	0.623071	-0.314181	0.74472	0.331676	-0.615784	-0.612146	-0.191415	-0.670745	-0.441715	-0.642733	-0.240278	0.432841	-0.707803	-0.771102	-0.129946	-0.00133918	-0.86358	1.82065	-0.835135	-0.484751	-0.713025	-0.329049	-0.610342	-0.701023	0.0446426	0.946079	-0.53957	0.154847	-0.122172	0.714299	-0.0353153	-0.324966	0.0168584	-0.388233	-0.276757	-0.00984525	0.153853	-0.254933	-1.38083	-0.333376	-0.520051	0.58686	0.507663	-0.431138	-0.744346	-0.2864	-0.371812	-0.191406	0.723212	-0.215089	-0.124802	1.27546	0.0762382	-0.476548	0.338386	-0.719759	-0.550163	0.658547	0.567005	0.517535	0.64183	0.214821	-0.743147	1.07725	-1.12874	-0.258414	-0.0276568	-0.268761	0.48155	0.114342	0.038559	-0.311816	0.967359	-0.0158992	0.332014	0.198391	0.299758	1.25191	0.336688	0.0617748	0.40267	-0.503586	0.299629	-0.00830425	-0.887869	-0.117745	0.0508006	-0.492693	-0.475082	-0.362178	-0.858541	-0.965558	-0.577236	0.0854362	0.0467128	-0.538835	-0.674467	0.126383	-0.530675	0.58893	-0.500135	0.517457	-0.641838	-0.666067	-0.713338	-0.744865	-0.209902	0.173147	0.238086	-0.366589	-0.891797	-0.439175	0.644289	-0.594226	-0.0324934	-0.188898	-0.441122	0.281056	-0.348937	0.286592	1.0383	0.34615	-0.044273	-0.159425	-0.944291	-0.0705339	0.629527	0.458687	-0.453035	0.31806	0.104295	-0.444512	0.982864	-0.0453103	0.245202	-0.584525	0.172038	0.879263	-0.11414	0.326172	-0.412321	0.932423	-0.0341101	-0.242069	1.53613	0.0796109	-0.516676	-0.84918	-0.0834329	-0.126767	-0.493468	0.223487	-0.852532	0.253455	0.439818	-0.0450092	0.272062	-6.94e-05	0.746366	0.423325	-0.52768	-0.62264	-0.0862591	-0.139474	-0.201193	-0.325542	-0.379748	0.201088	1.44421	-0.0433853	-1.14333	0.0801458	-0.267639	-0.165478	-0.108165	1.50309	-0.79834	0.218216	0.150161	0.520912	0.359449	0.240608	-0.433329	0.68003	-0.390615	-0.337514	0.605511	-0.362616	0.184679	-0.0581799	-0.615722	-0.87922	-0.0677127	-0.345664	0.928556	-0.222192	0.0111815	0.697534	0.0914023	0.442374	0.270714	-0.191773	-0.533738	0.396054	0.367549	1.11478	0.420927	-0.0046961	-0.625517	0.0996438	-0.362446	-0.355179
USP7	-0.956966	-0.138819	-0.366296	-0.255082	-1.08715	0.572161	0.0877316	-0.283843	1.09129	0.00992659	-0.323877	0.11931	-0.130934	0.650324	-0.366085	0.354791	-0.438317	0.421397	-0.11253	-0.155016	0.91772	-1.37225	-0.064761	0.626764	0.110805	0.375735	-0.67312	-0.199369	0.549003	-0.302513	0.909239	1.02849	0.221393	1.42969	0.618605	0.135677	-0.385646	-0.608849	-0.90297	0.790621	-0.420634	-0.511497	-0.187576	-0.183956	0.299794	-0.333949	-0.285601	-0.500783	0.0856363	-0.938741	-0.817828	-0.532128	-1.08224	0.0303934	0.00179805	0.384285	-0.190974	-1.0898	0.926448	0.108037	-0.058709	-0.0671987	0.354746	0.294904	-0.447969	-0.37317	-0.525773	-0.602502	-0.895918	-0.435235	-0.279575	0.832721	0.605904	-1.04952	-0.23043	-0.0200456	0.152434	-0.668212	-0.80922	-0.227073	0.438297	0.100087	-0.135187	0.328558	0.177593	0.0709936	-0.343565	-0.358904	0.358395	-0.32039	0.432909	-0.0234941	-0.0380139	0.523318	-0.411189	-0.262031	0.367679	-0.696498	0.477705	-0.0354837	-0.365444	-0.968314	-0.638396	0.134747	-0.642281	0.828892	-0.496484	-0.237173	0.970152	0.778695	-0.736386	0.147468	-0.243034	0.657539	-0.0654349	0.0497916	-0.586628	0.108863	-0.453584	-0.367518	0.898143	0.110885	-0.490538	0.0913291	0.6346	-0.0253143	-0.143982	-0.513108	-0.0382057	0.186064	0.331549	-0.251041	-0.933479	0.505554	0.253374	0.0785751	-0.295403	-0.248662	-0.230218	0.297931	0.265879	-0.327378	0.799989	0.757307	-0.543818	-0.441519	-0.530842	-0.0459717	-0.199374	0.124274	0.127764	-0.00544976	0.17566	0.0283928	0.286968	-0.736894	0.0101187	-0.0280246	-0.0218253	-0.613831	0.162339	0.228484	-1.11061	0.685941	-0.131198	0.248757	0.350893	-0.530221	0.156469	-0.0784258	0.74536	0.232253	0.255368	0.316026	-0.197768	0.101464	0.0076621	0.0069204	-0.121908	-0.0642038	-0.240367	-0.360269	0.96446	-0.287748	0.0447787	-0.845985	-0.904034	0.647456	-0.034062	0.396073	0.184555	0.134013	-0.451172	0.286721	-0.332125	0.91645	0.160271	-0.057704	0.326905	-0.290074	-0.0439699	-0.41729	-0.0232245	-0.357159	0.328642	-0.509118	-0.117649	-0.391423	0.992976	-0.343479	0.900648	-0.121966	0.353929	-0.104106	0.555876	0.634712	0.484512	0.627347	0.826439	0.190103	0.236312	0.280717	-0.149161	-0.317438	-0.450353	-0.253999	0.071709	0.382096	-0.26367	-0.334923	0.379386	-0.414156	-0.192737	0.525201	0.945883	0.535636	0.498959	0.483506	0.0769006	0.624006	0.974945	0.263866	-0.220085
CUL5	-0.0910865	-0.391717	-0.016298	-0.372789	-0.75802	-0.0645459	-1.17324	-1.10083	0.658205	0.818235	-0.16552	1.18937	0.305654	0.724399	0.0136973	1.66771	-0.177799	0.339119	0.0610141	0.710076	1.59724	-0.325647	0.122202	-0.418416	0.0157858	0.904271	0.113861	-0.405814	1.06449	-1.82073	0.485214	1.6713	-0.373209	-0.0355624	1.37379	-0.410342	0.713928	-0.752313	-0.747181	1.21728	-1.14294	0.106811	-0.141792	0.966762	-0.428804	0.685937	0.503393	-0.449151	0.56636	0.0259134	-0.676829	-1.03788	-0.244579	-0.519168	-0.906456	-0.630352	0.603049	-0.737099	0.606452	1.04674	0.173267	-0.779127	1.02678	0.78715	-0.0376997	0.0254255	-0.791482	0.485501	-0.154566	-0.743	-0.512404	-0.328221	0.913608	-0.659873	-0.703799	0.0649708	-0.342087	-0.76518	-0.432265	0.100776	0.516236	1.31035	0.260582	1.2614	0.0964934	0.197011	-1.27279	-0.788626	0.554968	0.298257	0.983293	-0.703582	-0.7538	-1.22112	-1.31142	0.589988	-0.222962	-0.171622	-0.642987	-1.75357	-1.41321	-0.705156	0.463134	-0.624138	-0.479472	0.848368	-0.289473	0.201225	-0.0924305	-1.42547	-1.1549	-0.584826	-0.81698	-0.180028	-0.303826	0.307129	-0.617867	0.39422	-0.12777	-1.21371	-0.153606	-0.386625	0.182008	0.40478	1.19155	1.543	-0.524603	0.177111	-0.584386	-0.718615	1.32306	-0.66518	-0.417002	-0.118757	0.505555	-1.58508	-1.76353	-0.494359	0.0812832	-0.513221	-0.173223	-0.766623	-0.530038	0.200027	-0.870049	-0.718011	-0.997025	-0.880561	-0.43961	-0.591199	-0.230416	0.387117	-0.327394	-0.463244	0.28418	-0.542907	-0.637449	0.880372	-0.275094	-1.53926	-0.637842	-0.126612	-0.904316	-0.759969	-0.444394	1.03494	-0.628649	-0.56795	-0.140544	-0.155716	0.449486	-0.0826517	-1.59774	-0.864982	-0.159313	-0.011222	0.269407	-0.159279	0.271748	-0.785163	-0.0744718	-0.415767	-0.502272	-1.07421	-0.226784	-0.524077	-0.943267	0.159706	0.552629	1.03416	0.639419	-0.502965	-0.600382	0.116775	-0.188442	1.33637	0.977018	-0.225274	0.548126	-0.22033	-0.85122	-1.38343	-0.000743375	-0.856521	-0.432077	0.581279	-0.0387914	-0.750567	1.7398	0.156245	0.687598	-0.746774	-0.0567203	0.934069	-0.509219	-0.499102	0.172804	1.29814	-0.0928627	0.00848889	0.451072	-0.739097	-0.787021	-0.81307	-0.667939	-0.555524	-0.580034	0.396342	-1.02147	0.0322194	-0.36535	-0.75996	-1.02269	-0.262261	-0.565847	0.30852	0.0810684	-0.209746	-1.00173	-0.798367	-0.516154	-0.00588706	0.10169
ATP6V0A1	0.0475963	-0.807152	-0.767157	-0.914542	0.357852	-0.0974873	0.515067	-1.18489	0.942171	0.316189	-0.546109	-0.985912	-0.370226	-0.864674	0.26416	-0.157065	-0.0901592	-0.417873	-0.0650607	-0.964288	0.553301	-0.929672	0.344087	-0.204588	0.331607	0.0919584	0.0956368	-0.0636487	-0.913452	-0.503959	0.78669	0.776804	-0.023568	0.404593	0.443512	-1.52825	-0.342111	-0.929256	-1.09543	-0.196667	-1.29012	-0.329949	2.62522	0.544135	-0.299854	0.757582	-0.667008	0.991076	-0.121442	-0.678977	-1.57247	0.382945	0.709136	-0.530965	0.222099	-0.337903	0.584933	-1.31815	-0.43648	0.371805	-1.40433	-0.363509	-0.320704	-0.0964198	-0.630541	-0.344557	-0.175834	0.877886	-0.802555	-1.57689	0.0925709	-0.418833	-0.512043	0.198198	0.156597	-0.0393671	0.20832	-1.09356	-1.02823	-0.982944	-0.932666	-0.501047	1.74694	-0.363251	-0.800648	0.414354	-0.362753	0.593862	-0.550426	0.213756	0.000878078	0.283306	-0.0685016	-0.755515	-0.0863318	0.287034	-0.246876	-1.36107	-0.549314	-0.856523	-0.907168	1.53462	-0.321578	-0.23756	-0.679364	-0.497715	0.438288	-0.181961	-0.0751403	-0.251894	0.0968331	0.604134	0.0136	-0.961544	1.69768	-0.110343	-0.429816	-0.0321972	-0.689353	-0.22544	0.576223	0.797706	-0.945268	-0.284618	0.877479	0.207633	0.0694608	-0.822873	-0.736503	0.0705932	1.33286	-0.469127	0.419297	-0.0515468	1.24539	-0.115312	-0.99605	-0.630825	0.573585	0.895289	-0.49802	-0.516782	0.577818	-0.527457	-0.722295	0.322129	0.0416097	-0.444852	-1.25348	-0.31219	-0.733367	1.85028	-0.824695	-0.308964	-0.680873	-0.685632	1.55946	-0.372968	1.08953	-0.397324	-0.0539894	0.564776	-1.22363	0.633929	-0.692338	0.865072	-0.511723	0.654674	0.815389	-0.777403	-0.0439929	-0.596664	-1.45423	0.111374	0.299196	0.91397	-0.803403	-0.091083	-0.267705	1.62284	-0.133041	0.187908	0.29579	-0.577728	1.96089	-2.3006	-0.562358	-1.18777	-0.18663	0.735846	0.17467	-0.215528	-0.633378	-0.76857	-0.319889	-0.61586	-0.0680007	1.29027	0.406582	-0.634953	-0.102031	0.0381324	0.332302	-0.498659	-0.546866	-0.118043	0.421488	-0.209854	0.299826	0.744191	0.227012	-0.541344	1.1154	-1.1358	-0.75964	-0.372128	-0.555109	0.171952	-0.3354	0.605107	-0.0800884	-1.13845	-1.41829	0.0990218	-1.06154	0.388274	-0.633159	0.462831	1.08475	-0.884997	0.99881	-0.0464083	0.35996	-0.586273	0.0157027	1.04522	-0.80068	1.16652	0.207334	-0.296154	-1.11788	-1.2583	0.385624
LPP	-0.106604	0.898587	0.604874	0.396991	-1.20282	-0.568283	0.00619301	3.55698	-0.571292	-1.08963	0.451767	-1.19733	3.16418	-0.477502	-0.585738	-0.0963352	1.55262	-0.328172	0.36622	0.643182	-0.913507	0.216554	0.046507	-0.226633	-1.191	-0.353526	0.379275	2.43082	-0.621768	0.288499	-0.479436	-0.457535	-0.635722	0.927258	-0.503678	1.27535	-1.34128	2.93858	0.0799762	0.292522	3.5907	-0.598457	-0.808792	-0.661733	3.02609	4.0001	0.122838	0.671191	-0.256493	-0.22635	-0.163806	-0.000860682	0.32726	0.590039	0.511762	1.95978	0.308093	0.592691	-0.23326	-1.81873	3.22291	-0.600935	-1.07256	-1.09181	0.391593	0.0759426	3.83164	-1.34899	1.8894	2.23911	-0.221248	1.98724	-0.330407	-0.894993	1.76319	0.281737	0.0774335	3.51495	0.87175	-0.134678	0.461836	0.336727	0.00356714	-0.384176	0.289008	0.626069	2.20457	-0.54797	2.88265	0.844868	-0.599531	-0.473772	-0.485533	3.1978	0.278239	2.54247	3.29241	-0.510167	1.77093	2.69482	1.96943	-0.585701	-0.927957	-0.297963	-0.302761	-1.2574	-0.513701	1.6615	-0.293005	2.04125	-1.28155	-0.491677	-0.301683	3.64316	-1.54688	-1.20216	0.517316	-0.0502151	0.0792728	0.0934714	2.365	0.277136	-1.88863	1.20904	1.74194	-0.880962	2.14743	0.368129	-0.31687	1.96571	0.205326	2.67806	-0.34002	-1.50142	-1.26091	3.51527	2.1743	2.846	-0.878548	-0.412283	3.86129	2.95464	-1.11535	2.16578	2.75955	0.196145	-0.457043	0.913715	3.14307	1.85674	2.4069	0.240373	0.697501	2.92859	-0.377886	3.08654	-1.38955	0.0181473	-1.94182	2.5842	-1.07124	-0.886256	-1.04653	0.030337	-1.34054	-1.32293	2.86278	-0.291218	-1.18858	0.0923482	-1.17947	-1.82379	1.41505	-0.134242	1.32189	1.20484	-0.50456	-0.593498	3.05623	0.483197	1.02976	2.77591	-0.0384602	2.1641	-1.40571	0.0939444	2.65929	-0.557555	0.0631912	-0.580253	-0.158551	1.62465	2.95754	2.60144	-0.296757	-0.0157195	-0.20808	-0.324421	-1.25441	1.52084	0.23517	0.511901	-0.294001	0.616366	-1.03285	-0.139072	-1.74767	-0.524826	0.012559	0.249249	-1.07907	3.16312	-1.00481	1.98945	2.14683	0.220692	-0.843699	-0.764417	0.240348	-1.07622	-0.832766	-0.523938	-0.373162	-0.250164	-0.0518051	0.156403	-0.175255	-0.849508	-0.855014	0.876671	-1.4165	-1.9202	3.17433	-0.706968	-0.350195	-0.400509	2.56242	-0.597355	-0.759345	1.00411	-0.30288	3.65696	-1.12128
RBPMS	-0.591394	1.98585	-1.37888	0.41298	-1.84915	0.0883093	-0.6595	3.78995	-1.62095	-0.766209	1.05702	-2.63024	2.47393	-1.10864	-0.404069	-0.637036	3.10064	-0.997989	-0.569579	-0.865331	-2.30912	-0.284061	-0.447485	0.8825	-0.225706	-2.42422	-0.594196	2.71339	0.0120765	0.132657	-2.16281	-3.51936	-0.867069	2.38857	-1.7432	-1.35802	-1.6408	3.40641	0.122765	-1.47708	2.89753	-1.13475	0.942502	-2.16117	3.25528	2.21094	-0.667568	3.09645	-0.134521	-1.00558	0.389179	0.44961	-0.0259979	-0.164692	0.74412	3.03703	-0.402084	0.0811949	0.494837	-0.750571	2.68146	-0.22077	-2.9016	-0.182596	2.24075	0.984606	2.90993	-0.29966	2.54075	1.35317	-0.816504	2.1308	-0.692381	-0.674969	1.67948	-0.869001	-0.652922	3.65138	0.368036	-1.01934	-0.874652	-2.86375	-1.98442	-2.01176	1.28981	-0.644386	2.44896	-2.77328	1.40903	-1.4882	0.246984	0.336653	1.57902	3.18904	-1.24847	2.98199	2.59719	0.0607469	3.15424	4.08672	-0.180295	0.546297	0.541725	0.0545904	-0.0387078	0.447053	0.286638	2.16724	-0.47127	1.96039	-1.37994	0.205884	1.18513	2.45343	-0.696783	-2.07887	-0.100445	0.356491	-0.0445896	1.22744	2.86219	-0.802784	1.12717	-1.86246	1.61616	-1.6213	2.25982	-0.745539	1.66443	2.64762	-2.89682	3.43427	0.280726	1.40628	2.30954	3.51647	3.6709	3.47109	-1.11477	-0.00627243	2.83855	2.65266	-1.41468	3.18484	3.24577	0.995273	-0.70185	0.523395	3.46762	2.82451	3.20363	-1.43578	3.05176	2.85443	0.388011	2.6121	0.0997631	-0.944687	-0.871041	3.38934	-2.27092	-2.82748	0.73559	-2.11905	-0.236477	-0.216177	3.03754	-0.24717	-1.20221	-0.75962	0.239811	0.740818	3.30174	2.27085	1.56097	1.87524	-1.79081	-1.13489	3.00256	0.819482	-1.30917	2.35159	1.02248	1.78735	-0.883354	-0.0980173	1.46273	-0.293048	-1.24447	-0.0169948	-1.25206	2.49148	2.7471	2.91293	-0.15749	-2.00325	-1.19564	-1.31954	-2.10554	0.463429	-0.157347	1.12525	0.107806	0.130655	0.463206	-0.981689	-0.86798	-0.544632	-4.10092	-0.704718	-0.466919	2.68712	-0.14584	-0.129023	3.05636	0.939555	0.267869	1.10585	1.8456	-0.922977	-1.79849	0.94134	1.08034	-0.91596	-0.804911	-2.10393	-2.36559	0.441053	-0.956943	-0.420423	0.347326	0.373501	2.95345	-0.00592513	-0.316386	-1.60844	2.46056	-0.604251	-0.585225	1.20635	-1.07668	2.92181	0.0357824
TCEAL3	-1.10207	-1.53589	-2.08499	0.19331	-2.65148	0.525683	-2.15078	3.14621	6.81526	-0.391531	0.688098	-0.530343	1.50275	1.36301	-0.348425	-0.880007	1.52048	1.45012	-1.06185	-1.30407	2.04619	-1.05583	-0.654144	-0.322308	-0.0441864	0.128064	-2.15463	3.31688	-0.169548	-0.833544	-0.0856805	1.51768	8.90542	0.894864	1.44101	-1.43309	-1.77752	2.74967	1.00083	3.66064	2.84138	-1.55096	-0.692599	1.86136	3.47743	1.48287	-0.764824	-0.24113	2.07131	-1.76338	0.383532	-0.20996	-1.30459	0.168126	1.14293	1.23302	-0.165553	0.145742	-0.349281	-3.0991	2.45711	0.186851	0.800545	-1.16812	0.268519	-1.40688	0.136675	-1.46248	0.32607	1.75514	-1.44011	1.82515	-1.63797	-1.84345	0.101926	4.14747	-0.405202	3.64963	-1.6959	0.494678	3.05664	1.00939	-0.715692	0.874846	3.45387	-0.00798596	1.12461	1.55939	0.398095	-0.0423944	-1.80163	0.464529	-0.100366	1.99425	-2.03334	1.56166	2.01741	-0.297691	2.25797	1.33192	-0.421959	-2.13752	-3.07538	-0.551125	-2.22309	-0.0362938	-1.18516	-0.983962	-1.89021	0.0816699	-2.02879	-0.375696	-1.50533	0.282471	-1.77032	-0.0279095	-0.305265	-2.05732	0.1563	-0.162938	-0.192435	-0.165799	2.11358	0.85577	0.417624	-1.95916	1.2704	-0.00671253	0.600845	1.96447	0.772298	2.30896	0.909927	-1.48744	-2.45992	1.1589	0.806648	2.36989	-0.757017	-0.0743916	1.60425	2.04836	-1.03029	0.749072	2.48488	-0.805819	-0.119777	0.485289	2.12389	2.29044	1.89131	-0.423022	0.943431	3.15344	-0.368286	0.329786	-0.45302	-0.521759	-1.23964	1.65917	-0.134808	-1.74635	-1.10024	-2.56939	0.202211	-2.81732	1.39066	-0.24575	-0.0524619	0.951777	-0.0544269	0.609753	-1.86401	-1.3909	0.190741	-0.194967	1.25318	-1.92035	1.37737	-2.14921	-1.21794	2.34957	-0.523006	0.371165	1.17931	-1.05161	1.88295	-0.817831	9.06984	-2.26104	-3.60555	1.58699	1.68896	2.31139	0.152377	0.260786	-1.59997	0.00594038	-2.36877	-0.320791	-0.0391972	-0.178233	-0.839472	-0.402125	-2.30717	-0.896508	-1.61793	-1.11645	0.459123	-0.58367	-2.18797	1.67287	0.232792	-0.418297	0.211055	1.29208	-2.59653	-2.10647	0.0870858	-1.47045	-0.683682	-1.28235	0.181272	-0.259517	0.81303	0.712532	-1.33506	-3.19309	0.20629	0.206573	-0.109936	-1.20723	1.16215	-2.33046	-2.26927	-1.42419	0.128543	0.159745	-0.430455	1.36807	-0.853153	0.270645	-2.11664
SMARCE1	-0.810891	-0.153924	-0.206982	-0.496195	-0.397961	0.619339	-0.21233	0.629149	-0.303352	-0.434302	-0.0118071	-0.765255	-0.0684839	0.688575	-0.943796	-0.113721	0.457878	0.568843	-1.00452	-0.462524	-0.9473	-0.514992	-0.115462	0.31822	0.90203	-0.373374	-0.791504	-0.00631491	0.913473	0.590001	-0.534238	-0.726564	-0.363565	0.226648	-0.573964	0.416822	-0.641085	0.18103	-0.0619377	-0.816335	-0.0294202	-0.597957	-0.0258518	0.20288	0.507016	-0.0103082	-0.370791	-0.481933	0.00929444	0.317181	-0.355695	0.795022	-0.368958	0.7291	0.277037	0.459712	-0.396604	-0.13671	0.52806	1.31251	0.00208065	-0.0936395	-1.37572	0.433907	-0.814246	0.229722	-0.247533	-0.466014	-1.09112	0.0262317	0.594779	0.240049	1.26343	-0.676261	-0.874031	-0.621531	-0.41654	-0.327171	0.124827	0.274503	-0.329546	-0.674216	-0.117143	-1.27864	1.15037	-0.420525	-0.071976	0.368645	-0.168843	-0.791271	0.575052	0.404112	0.0212333	0.05902	-0.357994	-0.113306	-0.380373	-0.243386	0.233968	0.698851	0.225698	-0.36717	0.181144	0.209943	0.736096	0.59898	-0.402279	-0.330977	0.845234	0.242115	0.128632	-0.0237739	-0.154214	0.383899	-0.0445599	-0.705124	-0.19877	0.0292038	-0.160827	-0.272336	-0.348656	0.192667	-0.147525	0.598351	1.26907	0.769337	-0.642658	-0.394075	1.19725	0.35622	-0.0609125	0.0157922	-0.297372	1.17085	0.611823	0.59086	0.854117	0.0827076	-0.0286255	0.415864	0.247621	-0.424762	-0.20005	0.523523	0.457543	0.112696	-0.477562	0.883764	-0.0582088	0.295918	-0.198525	0.447838	0.282194	0.566523	0.0433466	-0.330329	-0.251314	-0.237794	-0.472117	1.10225	0.533118	0.234172	-0.805628	0.386861	-0.274147	0.448263	-0.123574	0.282816	1.07654	0.384813	1.32989	0.0797132	-0.218799	0.121698	-0.968549	-0.146296	-0.36398	-0.227316	0.146235	0.535839	0.0681414	-0.338083	0.764357	-0.558368	0.485117	0.0878763	-0.79662	-0.533616	0.013708	-0.535377	0.673735	0.640502	0.388253	0.349946	0.605547	-0.406101	-0.198888	-0.286166	-0.0227349	0.465103	0.234355	0.500174	-0.25998	0.229553	-0.376641	-0.554895	-0.115467	0.489271	-0.335334	-0.161866	0.577488	-0.294462	0.0403679	0.677263	-0.227554	0.432479	-0.00798965	1.27553	-0.537322	-0.622269	-0.530461	1.25814	0.502361	-0.868906	0.193587	0.326955	0.243434	-0.0762955	-0.0105513	0.820197	0.16492	-0.18911	0.0316045	0.588743	0.270484	0.0646281	0.640382	0.433469	0.54983	0.669905	0.718041	0.699168	-0.525694
CAVIN3	1.36991	2.9191	0.460754	1.06303	-0.441186	-1.41771	-0.849786	-0.394979	-2.19298	-1.20039	-0.686759	-0.8003	2.63257	-1.51199	-0.197347	1.5095	0.530379	-1.5061	0.681047	0.5501	-1.00731	1.03744	0.203884	-1.47896	-0.860564	-1.15479	1.76544	1.52432	3.23998	-0.202218	-0.103097	-0.284914	1.42078	-1.7231	-1.77697	-2.00426	2.90728	2.47726	2.24292	-0.5785	2.16812	0.952599	-0.627603	-1.06143	1.63183	1.67132	0.397744	-1.96173	0.512772	2.78195	1.52787	1.15158	0.305173	-0.539225	2.0649	-1.6243	0.908139	0.426151	-1.34898	-1.82917	1.59172	-2.59209	-1.19631	-1.95289	0.142924	2.72587	1.62561	-3.12168	3.07756	1.73274	1.12731	0.227283	-2.14415	-0.467257	1.01825	-0.80339	2.06994	2.40093	1.63549	-2.62355	-1.18741	0.652902	-0.851822	-0.39435	-0.255161	1.02129	-0.312821	0.80296	2.2477	0.244322	-1.09387	-0.461583	-1.36628	0.329663	0.174075	0.663806	0.592565	0.698566	-1.10523	0.497196	0.731095	2.047	-1.47377	0.32702	-1.00635	-1.90319	0.48768	1.42675	0.0393411	-0.256661	0.982116	1.09411	1.65754	2.14946	-0.53341	-1.4723	0.970655	0.506638	1.02853	-1.55288	0.801412	-0.13977	1.0941	-3.05088	-0.448193	-1.04912	1.4041	-1.6396	-1.12379	-0.00539479	-1.13022	0.132973	-1.77917	-0.0821178	-3.15789	1.22781	0.220216	0.850378	-0.455819	-2.14329	2.44666	2.40988	-0.162343	-1.77359	1.48417	0.265145	-0.423295	-0.381932	1.70484	0.127418	1.25817	-0.918269	-1.37472	0.255851	-1.68461	3.12474	0.980851	0.646429	0.0976842	0.619115	-1.63642	-0.101742	-0.595469	0.0743956	-0.283696	-0.947961	1.90887	-0.674092	0.0101678	0.416507	-2.98899	-1.44754	-1.81171	-1.25626	-1.09997	-1.69923	1.16702	1.51881	1.09528	0.578924	-0.501651	2.70123	-0.126028	1.38389	-1.22314	0.49543	1.81894	-1.21687	-0.0825307	-0.594031	-0.191371	0.28624	0.373347	-0.621712	0.867259	-2.52736	1.53985	0.787462	-2.7058	-0.321539	1.02183	2.14724	0.0499952	2.28194	0.451025	1.06081	-0.580645	1.18938	-1.28696	1.04087	-1.372	-0.0733473	0.643657	0.771486	0.970698	-0.543192	-0.672486	-1.39165	-0.757551	1.3283	-2.16356	-0.313644	-0.048273	0.533367	-0.200559	0.527487	1.03519	-1.06538	-0.686504	-0.360936	-1.61872	-0.431059	0.773957	-0.239551	0.390962	-0.71443	-0.251855	-1.08028	1.54268	-1.08945	-0.523895	0.947052	0.031492
MYDGF	0.643951	0.358408	0.923141	1.72512	0.143697	1.54073	0.327538	-0.709778	-0.880547	-0.626549	1.2221	-1.00869	-0.540308	-1.52494	-1.16022	-0.442509	-1.02307	-1.36953	0.301819	2.23216	-0.822281	1.12719	1.13175	1.19297	-0.861098	-0.881849	-0.414785	-0.696056	-0.870884	0.379077	-1.38171	-0.827999	0.336284	0.58932	-0.0627933	0.722242	0.186385	0.108721	2.08471	-2.14201	-0.374073	1.20292	-1.40699	-1.15689	-1.16585	-1.42537	0.805398	0.201531	0.198791	0.182986	1.50815	-1.60307	1.68752	-0.190159	2.21898	-1.16411	0.640757	0.279225	-0.864913	0.82803	-1.57749	0.604869	-0.655245	1.51787	0.61397	0.0967989	-1.37	0.653037	-0.339863	-1.18177	0.397707	-0.534888	1.08882	0.441864	0.194737	-0.637569	-0.660059	-1.32645	0.509053	1.04726	-1.3171	-0.408637	-0.326124	-1.06627	-1.16659	1.09899	-0.606144	1.00294	-0.828413	0.654664	-0.617991	-0.859184	-0.0534192	-0.106097	1.54915	0.0212303	-0.521598	1.69041	0.429588	0.926857	2.21084	0.104033	0.48378	-0.00419994	2.01641	-0.147736	0.0952436	0.194258	1.04422	-1.2153	0.878031	1.05226	0.180505	-0.429806	1.49002	0.231063	1.24069	-1.40446	-0.965104	2.18137	0.258031	0.102418	-0.549438	-0.635499	-0.755373	0.185605	1.10822	0.251288	-0.489969	-0.153058	-1.24308	0.614375	0.371722	-0.870864	1.26068	-0.584606	-0.368909	-0.816581	1.22167	-0.0913479	0.199231	-0.63054	0.665526	-0.481099	-1.33856	1.41863	0.583664	0.791539	-0.526301	0.199592	-0.496219	0.0921963	-0.980725	-0.77294	-0.44536	-1.24622	-0.187171	1.47265	0.449737	-1.55495	-0.237341	0.189207	1.5369	0.781066	-0.70926	0.697195	-1.17109	0.158815	1.49124	0.525057	-1.36708	-0.426351	0.551222	1.06483	-0.124484	-0.0636363	1.02045	0.0320693	-0.102842	-0.237862	0.426329	-0.93099	-0.0469628	-0.462532	-0.0495153	0.630018	-1.21584	0.768979	0.20259	-1.74793	-0.361621	-0.0305422	-0.690003	-1.34964	1.05299	-1.49679	-0.000169494	1.48287	-0.810227	0.159823	-0.571445	0.669298	-0.712522	-0.119331	-0.453868	0.839044	-0.236993	0.106172	-0.01289	0.0432223	-0.719675	-0.760354	0.318211	0.270053	-0.191309	0.728232	-0.112667	-0.470751	-0.790163	0.507861	-0.766549	0.526515	0.0453031	0.432922	0.926924	1.04049	0.700705	-0.431426	0.486514	0.0728417	0.752047	-0.308596	0.873481	0.405099	0.588644	2.022	-0.472114	0.0937933	0.818712	1.31764	0.735747	-0.650995	0.169483
BORCS5	0.723836	-0.718778	-0.185282	0.804613	0.764902	-0.390934	-0.746276	-0.815074	-0.258661	-0.566861	0.821025	-0.790674	-0.748224	-0.323556	-0.191892	-0.888288	-0.764265	0.291175	0.0677805	0.253007	-0.334516	0.277824	0.274664	-0.0301945	-0.622132	-1.24209	0.0391497	-0.13603	0.555635	0.270346	-0.565359	-0.233424	0.39016	-0.231283	-0.581021	-0.490531	-0.113757	-0.214693	1.11494	0.780799	-0.00793821	0.25898	1.50304	0.443071	0.0414756	-0.71974	0.149425	-1.24985	-0.591632	-0.601915	0.954934	0.448349	0.807181	0.319193	1.06714	-0.474039	0.0730445	0.613433	-0.796226	-0.505014	-1.41421	0.039028	0.366862	-0.483842	0.0918103	-0.516934	-0.496674	0.837767	-0.594915	0.36447	0.233938	-1.25969	-1.19949	0.247383	-1.06653	1.02421	0.0421859	-0.713152	-0.17378	-0.853225	0.435902	-0.623746	-0.765304	0.178242	0.0951382	0.578996	0.878176	0.625786	-1.38192	0.330302	-1.15381	0.47514	0.99848	-1.19007	-0.00455712	-1.14627	-0.749271	1.04881	-0.767578	-0.764757	0.453329	0.0512584	0.243087	0.888967	0.268418	-1.28259	-0.139907	-0.943789	-0.101132	-1.71641	0.102063	0.237404	0.697378	-1.54457	0.15881	0.290023	0.582036	-0.477222	-0.917301	0.0154333	-1.19491	1.82498	-0.562321	0.557239	-1.64967	0.132639	-0.626241	0.978922	0.532669	-1.02095	-0.207696	-0.170789	0.975695	-0.313387	0.336826	-0.848291	0.473207	-0.166917	0.35398	-0.826266	-1.32016	0.0301627	0.577226	-1.61645	-0.201823	0.484017	1.19784	0.333679	-0.19407	-0.283638	-1.09376	-0.610838	0.0101168	-0.756741	1.32617	-0.31225	0.668921	0.260576	0.215921	-1.20249	-0.274048	-0.35449	-0.0191152	-0.644826	0.510744	-0.790041	-0.532631	0.0546342	-1.37299	-1.11056	-0.261606	-0.126724	0.270972	-0.236042	-0.668642	-0.976362	0.308	-0.790347	-0.887725	0.517182	0.426418	-0.450003	0.0597075	-0.616655	0.823556	0.250976	-0.136409	0.145014	0.0631936	-0.687141	0.212039	0.379581	-0.400804	-1.05921	0.321339	-0.129948	0.141781	0.970084	-0.580452	-0.664963	-0.17961	-0.125472	0.0434069	0.675715	-0.543961	0.170097	0.00765314	0.350224	-0.969108	0.803094	-1.07289	-0.218209	0.836603	0.0597143	-0.862556	0.810968	-0.557001	-0.685213	-0.938845	0.991271	-0.0868318	0.550757	-0.461371	-0.219611	0.204875	0.1765	0.164261	-0.752658	0.921493	0.0571895	0.499304	-0.30729	-0.524699	-0.74851	-0.321733	-0.708966	-1.59535	1.11681	0.00545505	-1.12324	0.763518	-0.614877	0.160016
WBP2	-1.47881	-0.844833	0.23347	-1.70633	1.13345	-1.15637	-0.646755	1.05476	-0.396722	0.243052	-0.641236	-0.417734	0.924195	-0.447233	0.0154005	0.745389	0.0822049	-0.461432	-2.1838	-2.2709	-0.274092	0.531862	-0.0672965	-1.3147	-0.392252	-1.58099	-0.470109	1.02539	-1.06388	-0.675969	-0.425605	-0.577352	-0.186568	1.03099	0.00733847	-0.313155	-0.541169	0.804412	0.392187	0.547557	0.0894253	-2.06513	1.21752	-0.974939	-1.10426	1.21523	-1.79184	1.25648	-0.995513	-0.850551	-3.16351	0.466438	1.04226	1.29226	-0.402424	1.57738	-0.4495	0.389146	-0.0168972	-0.85018	-0.0501046	0.376749	-0.777617	-1.17124	0.137811	-0.382276	0.41398	2.23767	0.518633	0.124401	0.0449732	-0.684583	0.280633	1.23648	-0.297284	1.36439	-0.365011	1.00189	-0.010148	-0.385777	0.941413	-0.709661	-1.49955	-0.635102	0.158729	-2.38065	1.1773	-0.0189133	0.0510477	0.271794	-0.851554	0.377832	1.74883	0.324949	-0.291933	0.777972	0.772452	-1.53981	1.28378	0.502113	-0.64334	0.881474	0.994525	0.576339	1.1978	0.0926981	0.352279	-0.411176	0.367586	-1.12899	-1.13962	-0.81639	-0.244344	0.795743	0.44268	-0.66543	-0.317926	-1.16709	0.0252284	0.120747	0.401214	0.462228	-1.00497	-1.29414	0.806775	-0.440456	1.06059	-0.922801	-1.21026	1.24243	-0.875454	-0.875636	-0.00637771	0.371317	-0.78402	-0.404166	1.39165	0.0657833	0.0828512	0.550246	1.51679	0.330101	-0.563867	0.5171	-0.488263	-0.261317	0.888937	0.775319	1.17435	1.03483	0.737239	-0.0547275	-0.125943	-1.506	-0.188541	1.28207	1.07875	-2.16881	0.864445	0.432223	-0.669762	0.670749	0.182038	-0.0667171	1.07665	-0.514822	0.224739	0.344965	0.0211812	0.231136	-0.0317528	1.82728	-0.207839	-1.53118	0.00616307	-0.0877832	0.448599	-0.331578	1.54815	-1.86246	-0.461056	-0.00242249	0.949951	0.934119	0.213272	0.752857	1.7985	-1.20976	-0.00737391	0.831729	0.0534957	2.27923	0.74788	0.590197	-0.169518	-0.980192	0.186067	-0.412072	-1.12744	-0.203989	0.835175	0.0865001	-0.705119	0.55912	0.276625	0.237915	0.859432	0.686034	-0.0407905	-0.0179317	-0.301603	0.203991	1.83103	-0.470443	1.78592	0.315067	-0.543626	0.474928	0.503848	0.935871	0.747813	-0.0251019	0.303131	-1.37882	0.361441	0.532079	1.24122	0.946403	0.562761	-0.167496	0.755988	0.632809	2.16219	-0.560007	-0.160715	-0.896219	0.93211	0.103171	1.03042	-0.5447	0.70951	1.15822	-0.017124
PSMG2	-0.0781629	-0.664169	-1.04527	-0.879051	0.738442	-0.221353	-0.55702	-0.910822	0.360104	-0.621228	-0.500986	0.262704	-0.137292	-0.268995	0.655538	0.993661	-0.471444	0.109162	-1.11339	-0.33901	0.195155	0.144419	-0.158339	-0.840939	1.14372	0.530962	0.239532	-1.14929	-0.438589	-0.0642989	-1.30729	-0.423388	1.54357	0.0988952	0.354138	-0.210909	0.681541	-0.343035	0.0152491	-0.453963	-0.732046	0.0507832	0.968834	1.36111	-0.315581	0.483409	-0.507604	0.377342	-0.0816718	0.517993	-0.502353	0.37588	-0.0846962	-0.0852047	-0.874995	-0.284951	-1.53384	-1.82001	1.35147	0.845146	0.743439	-0.00254325	0.677384	-1.0976	0.474409	-0.293076	-0.208959	-0.219968	0.673369	-0.261407	-0.632551	-0.685576	-0.425752	0.976704	0.438733	0.121402	-0.10771	-0.15723	-0.193582	-0.436895	-0.433176	0.266892	-0.252485	0.251732	0.505998	-0.398609	0.121211	0.488138	-0.655928	-0.0761595	0.978613	0.743143	-0.417973	0.539516	0.666641	-2.19938	-0.0814779	-0.125983	0.944018	1.30913	-0.452642	1.35665	0.4232	-0.720883	-0.9343	1.16733	-0.674331	1.11224	0.669287	0.826245	1.6745	-0.376444	-1.71007	0.702521	-0.0832174	-0.195024	-0.855585	1.80079	-0.852662	-1.04762	0.705913	-0.443227	1.50911	-0.328192	0.893182	0.214925	0.721996	-0.32657	-0.640428	-0.86581	-0.258233	-0.177606	-0.450559	1.28733	-0.553722	-0.723605	-0.84572	-0.549877	0.278722	-0.129441	-0.194847	0.0813595	1.05214	0.467457	-0.724766	-0.928594	0.160395	-0.090846	-0.824991	-0.504804	1.13968	0.495931	0.96897	-1.21702	-0.979409	-0.865695	-0.276029	-0.493092	1.11662	-0.0769918	-1.07762	1.16703	0.330106	0.170366	1.75096	1.06006	-1.09299	-2.19457	-0.326559	-1.22452	0.331388	2.26562	-0.773313	0.329313	0.0112675	0.627306	-0.116645	-0.540023	0.618791	-0.509644	-0.682177	-1.05318	-0.408299	1.04356	0.691011	-0.691049	0.720609	-0.0980273	0.439897	1.11257	0.983414	-0.677605	-0.567377	-0.172971	-0.487526	0.133324	-0.240465	-0.188481	1.73728	1.62515	-1.24829	-1.89156	-0.443032	-0.0733786	0.0459878	-0.352275	0.0992444	-0.413133	-0.310017	-0.642337	1.37184	-1.17743	-0.0655471	-0.288866	-0.440486	-1.59721	1.87633	1.27519	0.798619	-0.102065	0.978462	1.41196	0.192434	-0.592794	-0.376359	0.234423	0.473311	1.98425	-0.114192	-0.956363	-0.989407	0.977601	-0.299125	-0.327309	0.871313	1.49304	-0.435301	-1.78664	-0.600116	-0.914813	0.0322257	-0.455364	0.0862963
NCLN	-0.0944602	-0.628218	0.946262	0.81865	-0.237343	0.184866	0.404316	-1.048	1.0064	0.628405	0.369815	0.267946	-0.0113936	-0.26221	0.0840023	0.873782	-0.353095	-0.534655	0.18254	1.19528	0.631541	0.790769	0.663566	0.0825322	0.401478	1.04093	0.238764	-0.694711	0.866796	-0.927019	0.918751	0.72414	-0.256173	-0.196888	0.768588	0.404897	0.253391	-1.15338	0.591267	-0.24776	-0.771742	0.100304	-0.624674	0.0309125	-0.427402	0.147473	0.155054	-0.673865	1.27144	0.370341	0.419677	-1.34875	0.189759	-0.623748	-0.856834	-0.52374	0.823437	-0.225769	0.268099	0.249134	-0.596478	0.453431	0.115623	0.289809	0.0651785	-0.49072	-0.514063	-0.596796	-0.864797	-0.995549	-1.63733	-0.340154	-0.659489	0.143122	0.0817913	-0.549389	0.208401	-1.32849	0.710546	0.12779	-0.283979	1.2361	1.54414	0.520193	-0.589217	0.593416	-0.866612	-0.721467	-0.220466	0.878688	0.936597	-0.223815	-0.962008	-0.985476	0.595671	-0.76966	-0.390984	0.474406	-0.541534	0.0220066	-0.840989	-0.0232257	-0.330291	-0.725968	0.282995	0.503619	-0.0861915	0.273766	0.144215	-0.451378	0.0387635	0.242859	0.503126	-0.523775	0.666453	-0.291159	-0.0765556	0.153467	1.15492	-0.192209	-0.611077	-1.70105	0.408939	-0.082331	0.839456	-0.221493	-0.399887	-0.413596	-0.258135	-0.935923	0.734967	-0.759845	-1.38756	-0.628423	0.0365389	-0.679473	-0.833394	-1.15914	0.520648	-1.1341	-0.430493	-0.940199	-1.17545	-0.855598	-0.0382494	0.221465	-0.703845	-0.525432	-0.453895	-0.510207	-0.467853	0.528406	-1.01184	-0.538602	-1.17055	-0.852349	-0.833578	1.31632	-0.0501759	-0.966625	-0.114045	0.283364	0.208064	-0.104416	-1.36902	0.229312	-1.03231	-0.710134	-0.183413	-0.988378	-0.470815	-0.918975	-0.00996432	0.1899	0.0801511	0.482752	0.826988	-0.809489	-0.306194	-0.495483	-0.534648	-0.697259	0.268232	-0.744518	-0.67436	-0.757552	-0.544907	0.254043	0.433228	0.522422	-0.31339	-0.685106	-0.568869	-0.299805	-0.483313	0.144219	0.575978	-0.059463	0.565493	0.133061	-0.626575	0.239649	2.20978	-0.806839	-0.0103771	0.872109	0.0449491	-0.865173	1.39604	-0.229795	0.606642	-0.167782	-0.627457	-0.368701	-0.980011	-1.11529	0.0343717	0.0889375	0.528225	-0.896595	0.21983	-0.748872	-0.0918408	0.296563	-0.71836	0.750829	-0.430806	0.192074	-0.590412	-1.22722	-0.742093	-1.20694	-0.167901	0.354028	0.430911	0.662978	0.167456	-1.36269	0.0344388	-0.573833	-0.449905	-0.60324	-0.454268
ERGIC1	1.11256	-0.510332	2.11286	1.01665	-0.336243	0.326672	0.826601	-1.59187	-0.374171	0.159505	0.33262	0.00957859	0.355547	0.343747	-0.252042	1.11058	-0.297162	-0.191681	0.515179	1.91399	0.860653	0.482645	1.42888	0.343851	0.393833	0.675688	0.644199	-0.682901	-0.307823	-1.62423	0.901249	0.986649	-1.94973	-0.653136	0.764755	0.0475426	1.25143	-1.04901	1.12261	-0.420614	-0.111203	1.17556	-1.00099	0.0288506	0.497624	-0.173291	1.68097	-0.432488	0.483958	0.0764048	1.04144	-1.91231	0.483533	0.655665	-1.1535	-0.00618071	1.00409	-0.273228	-0.423181	2.53864	0.116323	-0.230964	-0.0544377	0.765204	-0.530592	-0.735558	-0.672907	-0.81172	-1.11378	-1.03562	-0.309945	0.804828	-0.691282	-0.216563	-0.663132	-0.0665022	-0.261385	-1.15435	1.71286	-0.0694136	0.227381	1.57628	0.852769	-0.293472	0.434683	1.07546	-0.69021	-0.33059	0.206424	1.20558	-0.858321	-0.851989	-0.447637	-1.35127	0.917458	-0.117038	0.105411	0.594376	-0.483464	0.135826	-0.0476933	-0.151747	0.666098	-0.152469	0.992508	-0.376412	-0.141634	-0.503566	-0.501724	-1.2785	-0.0244587	0.468125	-0.601364	-0.693878	0.0932472	0.260394	0.54093	-0.511099	-0.451449	-0.288396	-1.01282	-0.970127	-1.2365	-0.109051	0.856692	0.286182	0.0132715	0.540255	0.344127	-0.246923	0.239288	-0.278985	-1.38747	-0.828493	0.308956	-0.640726	-1.47334	-0.358949	0.577264	-0.633075	0.263185	-0.141116	-0.0887315	-0.611997	1.665	0.25479	-0.790796	-1.14567	-1.28203	-0.331949	-0.661828	0.163295	-1.5005	0.00858939	-0.650003	-0.517563	-0.948453	1.57196	-0.999625	-1.71065	1.04808	-0.388212	0.473099	0.553148	-2.63631	0.816853	-0.765718	-0.69591	0.0255003	-0.274251	-0.723279	-3.5269	1.57844	0.166023	0.198835	-0.359026	-0.509555	-0.999493	-0.38975	-0.778479	-0.990738	-0.322696	0.387152	-0.14159	-0.172324	-1.9702	0.178603	0.849668	-0.652863	-0.303648	0.084404	-0.276674	-0.294956	-0.290496	-0.69722	-0.403295	1.08939	0.678377	-0.456177	-0.533373	-0.744775	-0.574255	-1.20666	-0.560035	-0.776755	1.60649	-0.866671	-0.763393	1.57195	-0.251144	-0.198236	-0.439183	-0.105987	-0.148961	-1.06843	-1.21447	-1.07113	0.403258	-0.108478	-1.87382	0.45055	-0.000113617	-0.330873	-0.180982	0.534402	0.446409	0.667738	-0.529913	-0.454001	0.406901	-0.224436	0.0652881	0.13239	-0.7382	1.31195	-0.141541	0.106871	-0.450756	0.490643	0.0345541	0.0804406	0.343929	-0.829622
H2BC1	0.199845	1.21159	-1.0305	-0.545531	-1.1583	-1.77011	-0.164192	-0.834281	0.886847	0.222804	-2.2215	1.97958	0.433374	0.0317331	0.355874	-0.30552	2.35691	0.228236	-0.945564	-0.95558	1.97271	-0.60571	-1.42995	0.759383	1.73868	0.641851	-0.412247	-0.2216	0.103228	-1.32477	-0.475581	1.5737	-1.41233	-1.77696	-2.27424	-0.114354	-0.823835	-0.751211	0.368858	0.515006	-0.886366	0.373012	-2.1711	0.0886956	0.791429	0.396467	-1.48805	0.955998	-1.6041	-0.632964	0.165877	-1.5437	-0.433973	-0.186699	-0.0331974	-0.343263	-0.422216	-1.53303	-0.96065	1.24953	0.082963	1.63139	1.67536	1.04694	1.46441	0.506108	1.23016	0.114253	1.30177	-1.49557	0.839504	0.160616	0.346082	-0.944168	0.404698	1.03032	0.379041	-0.860144	-1.36065	1.12836	-0.799415	0.951948	-3.88112	1.10185	1.01715	-0.681561	1.15135	1.96952	1.39809	-1.30374	0.536389	-1.23749	-1.37017	0.481808	-1.69719	0.938635	0.614095	-0.431655	1.63433	1.31751	-3.36159	1.10751	-0.130908	-0.63714	-0.024835	0.803885	-0.387713	0.549699	-0.271332	0.206629	1.42698	0.894586	-0.472395	0.855104	1.42662	1.74855	-2.31964	0.21505	-1.23748	-1.5909	0.338596	0.805788	0.954522	-1.28762	-1.92132	0.103005	1.47189	-0.659581	-3.46983	0.464495	-0.173458	0.0802889	0.726851	-0.324043	-0.209942	-0.448503	-0.894426	-0.486562	0.587972	1.56993	0.337504	0.559425	0.871218	0.586099	0.658232	0.551983	-3.61246	-0.836552	-0.477719	2.67469	0.69154	-1.84432	-0.913711	0.675604	-1.75703	0.224513	1.67047	-0.77777	0.81853	0.0423702	-0.544741	-0.711681	0.213971	1.08321	1.8734	0.359924	-0.231958	-1.94026	0.685724	-1.14243	0.131185	1.10656	0.715397	0.201992	0.231025	-2.54202	1.26867	0.105646	2.76791	0.0484143	-1.77102	-0.207847	0.297871	0.81755	-0.966744	-2.39341	1.1391	1.12561	-1.26455	-0.540532	0.846554	1.10481	-0.892182	0.740955	-0.0840767	1.02094	-1.2042	-0.787291	-0.43279	0.226779	-0.489199	-0.476773	3.7729	-1.46016	0.807961	-0.4152	0.830654	-0.379064	0.31075	-0.172879	-0.0124104	-2.49822	-0.320165	-1.1765	0.53645	-0.736974	0.495014	0.565755	0.458457	0.170025	-0.266308	0.669635	-0.263554	0.0096441	-1.97256	0.988134	-0.39699	0.263739	-1.58969	-0.791664	0.3369	-2.46631	-1.40719	0.0585477	0.443524	-0.00152147	0.350876	-0.662691	-0.304977	1.1516	-1.48527	0.421301	2.80129
FAM162A	-1.9317	-2.22374	-0.208858	-0.941869	-0.470025	-2.7741	-0.774574	-0.373092	-1.54642	-0.620859	-0.593759	-0.426723	1.45426	0.333982	-0.620605	0.719371	1.49224	-0.416016	-0.597646	-0.826579	0.914722	0.0480853	-0.828692	-2.36042	-0.284398	1.56589	0.44756	0.430876	-0.510229	-0.0319281	0.540868	0.9378	-1.0389	-0.187519	0.950957	-0.484476	0.679105	0.455391	-0.484535	0.626931	0.505258	-2.03365	0.825828	-0.0202323	0.242471	0.741346	-0.877525	3.2111	1.23285	0.0971343	-0.631731	-0.297689	-0.481781	0.743529	-0.354027	-1.0529	-1.26935	-0.209153	0.284169	-0.561227	0.0474797	-1.71828	-0.601908	-1.51168	-0.787556	-0.96366	1.27188	-0.478503	0.207836	0.419	0.079265	1.33058	-0.156535	-1.13854	0.37706	2.10639	-1.28555	-0.304267	-0.853639	-0.914266	1.76235	1.18941	-0.102241	-0.146008	0.625096	-1.13081	2.16521	-0.744918	-0.0727103	-0.301258	0.0333188	0.0205664	-0.196898	0.16237	0.432002	2.56234	1.57043	-0.472725	0.3787	0.526398	0.0884956	0.0320643	-1.38138	-2.02666	-1.28993	-0.0058425	-1.42333	1.5414	-1.72658	-0.25609	-3.64267	-1.5333	0.471047	0.212314	-1.25294	-0.1696	-0.182685	-0.484279	0.349204	-1.83811	0.444457	-0.349605	-1.56448	0.173436	-0.405196	-1.48909	0.136921	-0.454071	0.236793	0.966212	0.0477863	1.56245	-0.077744	-0.624105	-1.83581	-0.347502	-0.663702	-0.427927	-0.686685	-1.76092	1.07357	-0.201898	-1.21322	0.699625	1.41344	-1.17304	-1.40637	-0.437045	0.622268	1.16624	0.939395	-0.444628	0.905808	-0.402625	0.46009	0.122586	-1.0523	-1.9155	-0.57791	1.0108	-0.976893	0.696975	0.630304	-0.500207	0.180073	0.24337	-0.357718	-2.21212	-1.16351	-0.535434	0.829468	0.492332	-0.444777	-3.32734	2.64566	1.01665	0.341924	-0.623622	0.511824	-1.17043	1.06266	0.888122	-0.13133	0.917612	-1.40377	-0.339622	1.84872	-1.07966	-2.77309	-0.655883	-0.394985	0.276205	1.11364	0.31518	0.0878002	-0.0741728	0.171109	0.149951	-0.243871	0.0497612	-0.415305	-0.0829841	0.254421	-0.207532	-0.744707	-0.783238	-1.18094	0.670649	0.399851	-0.333039	0.525207	-0.34717	0.490774	-0.292724	0.305816	-1.65656	-0.304427	-1.23323	2.34077	-0.124852	0.30216	-1.28717	-0.0394263	-1.33207	0.658335	-0.747545	-0.0676464	0.286632	0.501885	-0.124287	-1.11209	-0.279803	-0.269291	-0.530275	-0.00852377	-0.0473524	1.16789	-0.0681307	0.560759	1.43481	0.0991796	-0.0959809	-0.81756
MYLPF	7.53041	-0.378843	0.222195	-0.222659	-0.897483	1.07653	2.05254	0.540353	0.300003	0.604329	1.11663	7.65318	-0.0915395	-2.86137	1.44523	3.59312	-2.28927	-2.26297	8.41763	2.30994	-1.01543	0.0903288	0.0347555	-2.12516	-0.562119	-1.1837	7.62592	-2.09892	-1.70959	-1.70402	2.71757	4.81637	1.64211	-2.42326	-0.805874	-2.67332	0.911296	0.860832	0.157074	-3.5761	-0.132328	-1.24989	6.03716	2.26503	-1.14666	-0.190437	8.30149	-0.364912	-4.56009	-1.95029	0.708929	1.88367	0.558793	-0.0680097	0.623725	1.96417	0.0233436	-0.720869	0.417806	4.96642	0.00163837	0.113893	6.70499	2.8161	-0.196942	-0.851206	-2.04285	-1.54345	-0.324357	-0.536153	-2.21788	-2.23981	-0.764981	2.61025	-1.31968	-3.3163	0.863991	0.87019	2.65488	-1.68207	-3.39681	-1.11503	3.84334	8.27547	-1.7821	-2.02933	-0.211868	1.35455	2.20129	-0.0955027	-1.46832	-2.12855	3.11414	-1.58663	-0.540696	1.22085	-0.669957	3.25361	-1.59809	0.616713	-4.79458	-0.114683	1.10824	2.84984	1.13982	-0.698602	0.542837	1.59042	0.200465	-1.50451	4.38925	6.00132	-2.25833	-1.60818	0.304933	3.13172	3.98543	-1.58788	1.66158	-1.04178	1.28606	0.669333	1.47248	-1.22624	-0.0280935	0.0396244	0.897924	-1.98509	-3.78916	4.58009	0.13377	-1.60574	-1.74978	-1.55093	-2.11055	-0.900862	3.3106	3.50787	1.47503	-0.574298	-0.832955	3.83659	-0.759159	-0.570356	0.559948	-2.55137	-1.43895	-3.45518	-3.62766	-1.16301	-0.0376699	2.90705	0.686718	-1.37797	-1.35844	-3.50998	1.49591	1.6849	1.54899	-2.12227	4.17119	-3.05802	-0.200173	0.228587	-1.05713	-2.40656	4.64226	3.09811	-0.824203	-0.220652	1.53186	-1.16697	-0.151458	-1.548	-1.0464	3.43319	-2.46688	1.34861	0.137425	0.0409418	0.485189	1.2343	-2.14608	-0.374522	0.914631	-1.56443	2.33321	-2.62717	-0.963057	5.6442	6.19744	-2.28149	-2.80516	-3.29207	5.15497	-2.00849	-2.51881	0.44821	1.19699	2.30298	-0.196906	-3.04935	6.8346	4.7946	1.02512	4.63236	-0.247424	5.48709	4.64496	7.08578	-1.12531	-1.29626	-1.06877	2.09019	-2.6419	6.87985	-1.28483	-2.75818	-0.608849	-1.44889	0.700943	2.11583	0.771783	-0.123433	-0.537845	1.84577	0.367895	-0.282464	-1.19868	4.49527	1.25325	2.69165	-0.779881	0.373087	-1.52619	-0.0559443	-2.03006	-2.99571	-1.66863	-0.895344	-0.911908	-1.21421	4.92703
CCDC47	0.0280113	-0.243504	0.439908	-0.121476	-0.464629	0.0858973	0.189402	-1.27199	0.23955	0.558052	-0.887997	0.304834	0.0152452	-0.382816	-0.272239	0.939796	-0.201917	-0.215636	-0.0652956	0.388322	0.206912	-0.44765	0.33391	-0.250759	-0.0353952	0.601537	-0.308839	-0.602453	0.142537	-0.767634	0.0986098	0.450984	-0.186046	0.617849	1.22636	-0.757122	-0.176021	0.0351849	1.34736	-0.406703	-0.61776	-0.0416032	-0.0535541	0.277585	-0.443803	-0.228475	0.0688931	-0.152124	0.63325	0.241157	0.172726	0.140282	-0.970424	-0.136317	-0.28403	-0.203527	0.444603	-0.619504	0.250897	0.305841	-0.559151	-0.0599298	-0.0664344	0.747729	-0.229808	-0.0101432	-0.407887	0.0948897	1.89271	0.136938	-0.000102765	-0.0790488	0.138234	-0.634467	-0.944097	-0.054513	0.18908	-0.964442	-0.438583	-0.188009	-0.424001	0.55685	0.976274	-0.446755	0.116154	0.197675	-0.491788	0.676	0.146103	1.40969	1.07114	0.121712	-0.0273883	-0.64939	0.126953	-0.878847	-0.299584	0.200993	-0.598371	-0.398516	0.0392109	-0.520884	0.139374	-0.205723	-2.00322	0.66715	-0.793513	-1.2045	-0.029624	-0.689987	1.12073	0.525252	-0.228789	-0.571519	0.239985	-0.438201	-0.730926	0.0146589	0.0818126	-0.371685	-1.27159	0.520077	0.250155	-0.564885	0.618868	0.0729259	-0.307158	-0.720997	-0.275338	-0.403626	0.568927	-0.313026	-0.499425	-0.226625	-0.231342	-1.30811	-1.0095	-0.972142	0.346164	-0.121485	-0.574867	-0.0452214	0.167634	-0.140103	0.0858393	-0.208933	-0.210001	0.0627669	-0.838565	-0.249274	-0.336918	-0.527247	0.117362	-0.397904	-0.612286	-0.357905	-0.591816	0.675718	0.0314512	-0.451429	0.750379	1.41637	0.589824	0.609185	-0.132052	0.316409	-0.863742	-0.276029	0.508798	-0.521768	0.333153	-0.432615	-0.122149	0.187864	-1.21466	-0.0693478	0.160065	-0.87196	0.0555415	0.953787	-0.446397	-0.928348	-0.256898	-0.205105	-0.322146	0.0522884	-0.923195	0.436171	0.472098	0.951067	-0.0760651	-0.529263	-0.238592	-1.34241	0.201404	-0.14644	0.315516	0.284604	0.530496	-0.169998	-0.16001	0.171136	-0.467905	-0.197244	-0.0933606	0.348764	-0.604717	0.406059	0.258505	-0.325044	0.861751	-0.151106	0.200616	-0.428637	-0.784741	-0.604766	0.0223109	0.276313	0.249088	-0.711511	0.510896	0.260147	0.350944	0.0269436	0.6157	0.735548	0.249045	0.0594355	0.472331	1.00897	-0.361059	-0.0941065	0.651379	0.0657948	0.703424	1.06219	-0.459762	-0.376542	0.802914	-0.453504	0.616965	0.0383864	0.337401
SYAP1	-0.736773	-1.03359	-0.61826	-0.449867	-0.105243	-0.490137	-1.36468	1.60015	-0.0786113	-0.493055	0.270225	-0.619179	-0.58474	-0.879555	-0.513665	-0.685079	-0.221094	0.177197	-0.949922	-0.439704	-0.742349	-0.936566	-0.437682	-0.21543	-0.42523	-1.33834	-0.159172	0.129514	0.430725	0.534406	-0.457252	0.132962	-0.741166	1.82609	-0.699082	-0.106298	-0.422503	-0.0355302	-0.263606	0.264275	0.704098	-0.577247	-0.151096	-0.196712	0.0870867	-0.365736	-0.931949	0.217182	-1.38713	-1.16711	-0.964418	-0.501762	-0.810169	0.79616	0.144609	1.57772	-0.599022	0.408268	-1.13409	-0.80965	0.559105	-0.312471	-0.569645	-0.471979	0.171125	-0.63739	-0.512644	0.494983	-0.173492	-0.315069	0.667385	1.38521	0.429765	-0.812749	-0.367122	0.0768187	-0.323233	1.06888	-0.323493	-1.06573	0.585515	-1.08686	-1.10192	-1.36704	0.795555	0.0355325	-0.250191	0.458232	0.275312	-0.804804	-0.507357	1.41491	1.43043	0.379717	0.840255	-0.462162	0.221409	0.26793	0.763822	0.936688	1.24163	-1.35132	-0.192512	0.982983	-0.726012	-0.326183	-1.50828	0.321906	1.60698	1.0399	1.24486	-0.30669	-0.384287	-0.298235	0.908079	-0.942324	0.405348	-0.857027	-1.2051	0.793516	0.519965	0.127549	0.769616	-1.50388	-0.731253	0.0384012	-0.0298892	-0.179884	0.323093	0.692682	-0.262953	0.851548	1.92096	0.146169	-0.560977	-0.495683	1.09002	1.1669	0.0152537	0.237978	0.370403	-0.405114	2.67593	1.39743	-0.0150469	1.12936	0.66966	0.914743	1.84416	0.00476065	1.27288	-0.934162	1.59839	0.291026	1.17299	0.131945	0.850744	-2.55928	0.823467	-0.483426	-0.28067	-0.826653	-0.226879	0.667819	-0.400585	-0.481928	1.26318	0.942917	-0.823021	-0.0213759	0.594519	-0.756086	-0.308525	0.0645728	-0.215283	0.159369	0.687187	-1.11829	-0.539765	-1.44579	1.03424	0.295295	-0.0984821	0.0907223	0.768073	1.03102	-0.17176	-0.151473	1.11502	-0.638455	-0.793858	-0.119906	1.5317	1.2821	0.720303	-0.0722796	0.127743	-0.443808	-0.195351	1.79582	0.0534617	0.111071	0.482645	0.302969	-0.663578	-0.469353	-1.05139	-0.564309	-0.728384	-0.725655	0.0469042	0.480766	0.52784	-0.20011	0.447643	1.25059	-0.469729	-0.0478525	-0.0316125	0.173619	0.370752	-0.180554	-0.557734	-0.763893	0.0583515	0.356793	-0.0410009	-0.0546797	1.1059	2.01966	1.12535	0.993897	0.209325	-0.660172	-1.04239	0.226889	0.333557	0.124288	0.663554	0.45455	0.706989	0.466815	0.0864283
EXOC4	-0.280231	1.55382	-0.179409	0.00704344	0.177519	-0.686491	0.433187	-1.18827	0.44904	0.0741445	-0.300388	0.0159727	-0.164116	0.0855809	-0.142853	0.792983	-0.68211	-0.194593	-0.176421	-0.789176	0.762952	0.0495759	0.715545	0.113492	0.451406	0.396642	1.52078	-0.479555	0.465643	-0.749062	0.494749	1.27371	1.20937	-0.579391	0.910972	-0.583604	0.132784	-0.155514	-0.932183	-0.453752	-0.392802	0.274316	-0.151508	1.01412	-0.687649	0.370196	0.559453	-1.69202	1.50465	0.138534	-0.202552	-0.202461	-0.248948	-1.43171	-0.829777	-0.750358	1.27835	0.0484248	1.43568	0.0556761	0.152837	-0.0744252	0.0729755	0.206766	-0.527202	1.10926	-0.408628	-0.112268	0.0231228	-0.416978	-0.4827	-0.488931	-0.327237	-0.616629	-0.249507	-0.820243	0.137497	-0.496244	0.00766965	0.107312	-0.608736	0.598352	0.500595	0.646569	-0.951541	0.0532198	-0.629359	-0.586651	0.664881	-0.257568	0.792273	0.199348	-0.468687	-0.181727	0.799297	-1.53061	-1.68841	0.234107	0.0379119	-0.493167	0.395637	-0.215361	0.560347	-0.197578	-0.630687	0.253114	0.181718	-0.728346	0.480691	-0.591323	-0.156054	-0.213251	-0.0423255	-0.131644	0.109379	0.317422	-0.0879023	0.0520828	0.156157	-0.157371	-0.592412	-0.848495	-0.908631	-0.172493	1.871	0.278332	-0.542274	-0.184445	-0.226317	-0.0997472	0.853755	-0.5749	0.127645	-0.0888415	1.04615	-0.593122	-1.23282	-1.19657	0.181716	-0.683907	-1.14807	-0.439851	-0.628989	-0.0133551	-0.661611	-1.73887	-0.545433	-0.603265	-0.267405	0.0339322	-0.171186	1.23792	-0.876418	-1.36699	-0.187587	-1.10868	-0.596653	-0.614016	-0.0398423	-1.09537	-0.0955483	0.425027	0.0404097	0.54507	-0.936957	0.647577	-0.0738353	-0.47559	0.608421	1.55965	-0.255354	-1.38949	-0.16391	-0.0477717	-0.311767	0.602739	-0.616077	0.0324169	0.0591159	0.129843	1.38123	-1.0991	-0.239343	-0.0185972	-0.892619	-0.524383	-0.31713	-0.878597	-0.140184	0.407773	0.165732	0.321387	-0.383026	-1.03481	0.00144591	0.0506982	0.551821	0.127129	1.67981	0.14421	-0.185195	-0.432513	-0.525069	-0.488532	-0.0522817	0.792389	0.266047	-0.715767	0.436683	-0.189278	0.778559	-0.608888	-0.791111	-1.17011	1.21239	0.0490574	-0.147266	1.2406	-0.167195	0.0294944	0.102619	-0.866819	-0.299824	0.0725207	-0.763706	0.0033426	-0.178605	-0.32197	0.767241	-1.02618	-0.943976	-0.495624	0.00511541	0.403812	0.0280535	-0.220626	0.0180723	-0.184185	-0.671466	-0.545291	-0.288706	-0.886391	1.59482
ISOC2	0.772284	-0.813413	0.735746	-0.00167516	0.921011	1.83543	0.552771	-1.40392	1.64867	0.757947	0.0338982	0.142458	-0.294611	-0.318435	-0.436222	1.4242	-0.709292	0.00345817	0.2088	-0.271794	2.27991	1.54481	0.193326	0.686357	0.293777	1.88918	0.619647	-0.282485	-0.268264	-1.92124	-0.409072	0.170631	1.41018	-1.55686	1.58444	-0.221326	2.68409	-0.543753	0.639009	0.440545	-1.63612	0.639016	0.149693	2.31675	-0.486996	-0.792795	0.423336	1.03765	0.305845	1.82732	0.355191	-1.48062	0.815592	-0.751	-0.668538	-1.05144	1.11232	-0.795454	0.264728	0.184971	-0.308669	0.818555	1.70764	-0.0146396	0.478528	-0.219319	-1.13808	0.114976	0.216762	-0.483227	-0.00303923	0.43751	-0.668724	-0.196792	-0.456773	0.287315	-0.149647	-0.43962	-0.100214	0.124426	-0.857586	1.38967	0.538588	1.07423	0.940514	0.233353	0.639854	-0.878826	-0.468081	-0.212564	-0.0751903	0.157494	-2.20265	-0.993887	-0.639484	-0.952607	-0.300889	0.250303	-0.981304	-2.44974	-0.202479	1.5163	0.694593	-0.408494	0.530396	0.261142	-0.801912	-0.222697	-0.422677	-1.27651	-0.277209	-0.467324	0.324997	-0.899165	0.561719	2.25018	0.218647	-0.468513	-0.254703	-0.0975645	-0.850681	-1.02018	-0.904375	-0.878815	0.459714	0.342282	-0.780223	0.548421	-1.14876	-0.528478	-0.143582	-0.708586	0.472261	-0.700338	1.2323	-1.20962	-1.99049	-0.659277	0.436706	-1.77309	-0.361622	-0.736	-0.740527	-0.31817	0.0875553	-0.0700495	-0.516949	-0.75697	-2.0726	0.168018	-0.893574	-0.33023	-0.537396	-1.23767	-0.215401	-0.0687258	0.115964	-0.212432	-0.193825	-1.1439	-0.330172	0.106822	2.10531	-0.326067	-0.85406	0.340433	-0.150469	-1.4233	0.753259	-1.08956	-0.395996	0.601536	-0.235302	-0.50798	0.42077	0.0582523	1.65892	-0.276484	-0.646389	0.302256	-1.49634	0.149549	-0.419902	-0.799124	-1.14186	-0.822893	0.638736	0.934518	0.192468	1.36123	0.326086	-0.522451	-0.330895	-1.84528	-0.73755	-0.649235	1.47952	0.101475	0.310617	-1.1012	-0.592683	-1.03145	0.218281	-0.157919	-0.420114	0.462481	-0.382163	-0.471455	1.45644	-0.0592891	-0.171522	-0.629966	-0.0940069	-0.424924	-0.837567	-0.802502	0.228551	-0.784357	-0.0429924	0.349157	0.719141	-0.32794	0.0306307	1.06128	-0.473092	0.305254	1.20107	-0.5579	-0.0500914	-1.23125	-0.988454	-1.56482	-1.03497	-0.7724	-0.701872	-0.0972033	-0.775068	-0.163072	-0.485223	0.0951843	-0.492027	-1.45891	-0.269269
FERMT2	-0.0781256	0.774373	0.670716	0.623819	-1.13813	-0.684443	-0.162159	0.397157	-0.412286	-0.0371348	-1.26523	0.0322909	2.05784	-0.781192	-0.700913	-0.248482	0.320305	-1.0817	0.371545	1.50716	0.344247	0.150797	0.830432	-0.485571	-0.131019	0.0998811	0.029663	-0.775093	2.1004	-0.730285	0.390329	-0.0116695	-0.658643	0.86497	-0.320318	-0.0973645	-1.37	0.895638	-0.0961617	-0.957223	0.378933	0.684179	-1.5414	-0.188593	1.10102	2.12664	0.542425	0.211352	0.489475	-0.0719696	0.51659	-0.968074	0.0303039	-2.24682	-1.52767	1.2933	0.428324	-0.24526	0.854309	0.388079	1.18481	-1.64427	-0.0511638	0.409635	0.894433	1.06067	1.95367	-0.249674	1.32367	-0.61338	-0.414221	1.5225	0.710728	-1.03591	1.25862	-1.10959	-0.746305	0.588465	0.304492	-0.6212	-0.847556	0.666769	0.619461	0.412042	-1.66197	1.22235	0.462987	-1.3419	2.11352	0.204559	-0.0829418	-0.385088	-1.66579	1.4791	-0.457922	0.815099	1.25427	0.746272	0.525119	2.6205	-0.884583	-1.03866	0.212511	0.397387	-0.886911	0.242832	0.162729	2.1864	0.305561	1.92226	-0.0463839	-0.849801	-0.0974633	2.62877	-1.15028	-1.3849	-0.782548	0.354349	0.771584	-0.263406	0.742567	-0.252752	0.722085	-0.416119	-0.154952	0.529078	0.243442	-0.139689	0.430512	0.961994	0.447355	1.13064	0.31212	-0.709394	0.0187388	0.693768	-0.28695	0.0225447	-0.612078	-0.187643	1.26586	0.769793	-1.11006	0.925416	0.110682	-0.366504	-0.875694	-0.587825	1.53178	1.3452	0.822126	0.892598	-0.45891	1.11748	-0.560918	0.618431	-1.1219	0.827074	-0.638151	0.919361	-1.40511	-0.209695	-0.405621	0.117089	-1.04729	0.567963	-0.0183504	-0.176798	1.54431	-0.882861	-0.979273	-0.273592	0.905846	-0.310461	0.784736	1.42463	-0.560439	1.07354	1.04277	-0.470917	0.637616	0.759421	0.488495	2.02442	-0.293565	0.153426	1.18557	0.376057	-2.02589	0.438952	-1.26568	-0.351091	0.114422	0.959551	-0.580717	-0.692981	-0.408696	-1.75266	0.432553	1.55799	-1.39586	-1.22706	-0.5335	-2.33816	0.0172647	1.13466	0.482253	-2.11437	0.657631	-0.674871	0.7691	1.89694	-1.66585	-0.997424	1.30414	-0.0805054	-0.428943	0.143724	0.844266	-1.34195	-0.305412	-0.114794	0.120039	0.515853	-1.25037	1.00135	1.02223	-0.322316	-1.00444	-0.631628	-0.715148	0.13982	2.64159	-0.483794	-0.343823	1.8061	2.67126	-1.01504	-1.849	0.5739	-1.28521	1.05678	-0.155014
FUBP1	-0.189219	1.21782	-0.277796	0.473308	0.0138704	0.120459	-0.172081	1.18548	0.754996	-1.01786	0.64711	0.452471	-0.319328	1.22901	-0.609003	0.0522161	-1.12543	1.36992	-0.418586	-0.321093	-0.208075	-0.135557	-0.85548	1.87998	0.783771	0.466851	-0.680245	0.154878	0.0669919	1.10119	-0.0920354	0.504346	-0.520009	-0.282213	0.772745	-0.18136	-0.541679	-0.109125	0.241155	1.29623	-0.701049	0.129572	-0.756345	-0.13057	0.16941	-1.20136	-0.108336	-0.426117	-0.464731	0.856077	-0.134586	1.21987	0.00873401	2.13725	0.678478	-0.292032	0.45805	0.261543	-0.0820825	-0.605855	-0.636399	0.756896	-0.391437	-0.587038	-0.926896	-0.0113144	0.183558	-1.82444	-1.97113	1.05499	0.514481	-0.378281	0.249081	-0.0607591	-0.931349	1.13715	-0.101109	-0.233148	-0.20803	1.17952	1.42571	0.189064	-0.952301	0.534924	1.67066	-0.241269	-0.10805	1.02989	-0.109044	-0.596309	-0.200843	0.424791	0.215797	0.335776	-0.731905	-1.78942	-0.020342	-0.0183377	-0.211661	0.372508	0.391467	0.0449942	-0.749136	0.828619	-0.481315	0.426014	-0.0171627	-1.92954	-0.345269	0.174586	-1.34876	0.103743	0.777203	0.229107	-1.3997	0.385905	0.957066	0.535496	-0.0482387	-0.656115	-0.43356	0.658507	-0.628678	0.917857	0.0419414	-0.287004	-0.172758	-0.451352	0.262514	-0.810748	0.291613	0.767776	-0.573971	1.07204	0.0920516	0.286457	1.05907	0.866258	0.0843803	-0.62306	0.0483167	-0.980803	0.58644	-0.811418	-0.268296	0.721983	0.111482	1.38301	-0.478485	-1.45818	-0.302767	-1.3459	1.2332	0.502099	-0.764257	-0.304203	-1.02844	-0.249703	-0.691919	1.49011	-0.0239736	-0.0485861	-0.422501	-0.197371	0.812878	-0.448304	-0.0567883	0.167937	-1.72115	0.921357	0.960253	0.161643	-0.575524	0.094018	-0.953944	-1.50906	-0.613981	-0.254357	-0.542544	0.147293	-0.248615	-1.48888	0.918048	-1.07238	-1.14229	-0.217019	-1.03913	-1.99155	0.620633	-0.844472	1.02136	0.0320085	0.219401	0.599679	1.23772	1.2685	0.312153	-0.377207	0.503477	0.840598	0.872661	1.99275	-0.0605331	0.46174	-0.140886	-0.557313	-0.308606	1.05166	-0.217967	-0.190109	0.476723	-0.488023	0.46601	1.24949	-0.221436	0.813351	0.0853141	0.935076	-0.388563	-0.702618	0.362088	1.76696	0.879896	-0.0116905	1.0798	0.274321	1.25963	0.165749	-0.587375	1.39568	-0.0472097	0.933879	-0.224831	0.964856	0.452133	-1.05419	0.232002	0.0714512	0.662725	-0.491822	0.387408	0.279302	-0.50344
LRRC59	0.467072	-0.772291	1.94321	0.765169	-0.282018	0.206782	-0.0295277	-0.613815	0.277758	-0.667026	-0.549991	-0.457894	-0.847194	-0.381223	0.0948211	-0.645221	-0.67518	-0.317156	0.290193	2.04861	-0.372896	0.0998453	0.827687	-0.223537	-0.0675194	-0.124009	0.311994	-1.04846	0.0353931	0.226781	0.103561	-0.0677007	-0.298267	0.0940083	-0.494524	-0.108086	0.034408	-0.915785	1.35736	-1.05924	-0.847031	1.40749	-0.285333	-0.937751	-0.0836927	-1.3062	1.35221	-0.764375	-1.48902	-0.66107	1.43261	-0.867113	0.454323	1.43964	0.290849	0.217992	-0.117928	-0.111695	-0.65508	0.453878	-1.12733	-1.11863	-0.463552	0.297671	-0.0642676	-0.641281	-0.849508	0.402129	-1.03817	0.287879	0.349042	0.273286	-0.12841	-0.121033	-0.719284	-0.568279	-0.629238	-0.0795916	1.1238	0.701581	-0.815687	0.329111	0.121607	-0.787188	0.109076	1.17717	-0.344692	1.08034	-0.692793	0.997941	0.618542	-0.270267	1.18726	-0.220307	1.14341	-0.896368	-0.477604	1.10926	-1.14036	-0.534286	0.424045	-0.296148	-0.860371	-0.277383	-0.0612941	0.743604	-1.0794	-0.11651	0.629439	-0.466051	0.424713	0.939889	-1.28806	-0.823897	0.656073	-0.854435	0.895568	-0.53669	-1.14187	-0.508344	-1.25647	1.30579	-0.0288498	0.0238775	-0.57016	-0.586761	-0.99971	-0.827482	0.661007	0.237395	-0.223009	-0.764204	0.210543	0.202226	0.940651	-0.204364	-0.199696	-0.733735	0.129323	-0.0810134	-0.753399	-0.364472	0.778427	-0.369225	-0.716989	0.198627	0.178489	0.558571	-0.930693	-0.552607	-0.312457	-0.570421	-0.672327	0.172526	-0.678915	-0.92549	0.209411	1.30335	0.889306	0.058683	-0.711622	-0.607657	-0.140563	0.853903	-0.415986	0.497951	-0.436767	0.0168257	0.329549	0.446911	1.34285	-0.103438	-0.825081	0.519054	-1.22025	-0.862149	-0.141219	-1.06371	-1.41733	-1.12299	0.237028	-1.06106	0.0796724	-0.324447	0.357333	0.0595679	-0.967812	0.910602	1.16084	0.0403055	-0.59106	-0.359991	-0.486095	-0.962909	0.966594	0.00355741	0.413996	1.26738	0.449714	-0.602214	0.160914	0.0696466	-0.817526	-0.225703	-0.288681	1.5085	-0.225239	0.388814	0.0658298	0.639705	0.599085	-0.698689	0.585033	0.901292	-0.135872	-0.247992	-0.0925226	-0.161823	-0.401583	-0.0590554	0.0755013	0.205369	0.171586	-0.0370412	2.35617	1.6927	1.77146	0.0232857	1.5524	1.84294	0.689459	0.965316	0.931211	0.390858	-0.153479	0.993646	-0.307893	-0.0579576	1.4838	0.094502	0.365675	-0.818035	0.6698
PBXIP1	0.0756324	-1.07694	-0.33125	0.120533	-0.533376	0.799572	-0.713973	1.26149	-0.32058	-0.785057	-0.490135	-0.685883	1.99431	-0.613071	-0.905116	1.17378	0.855762	0.257638	1.33751	-0.473918	-1.25961	-1.55302	0.54431	-0.401647	-1.20288	-0.934187	0.851591	0.533523	-1.51905	-0.150992	1.15306	-0.0024451	-1.08773	-0.0805105	1.68175	-1.48881	-0.641943	0.742169	-0.864183	-0.210105	2.22849	-0.22422	-0.019913	0.463909	-0.0222473	1.46293	0.496484	-1.35141	0.293247	-1.2929	0.259088	-0.641236	-0.807815	-0.637191	0.00740984	0.725457	-0.456516	-0.292697	-0.897922	0.931252	-1.01776	-0.943249	-0.364798	1.29099	-0.905929	0.709828	0.473105	0.385184	1.44025	0.512202	0.43603	-0.86996	-1.44173	-2.64329	-0.340592	-1.06314	-1.12389	0.0749145	-0.529337	-0.564684	0.150943	0.561849	-0.372912	0.348159	-0.105575	0.222209	1.68424	-0.499706	0.148282	-0.430953	-1.51684	0.244717	0.231958	0.973993	-1.01869	-0.236501	0.624659	-0.50833	-0.853726	0.113163	-0.600933	-3.21832	-0.314206	-1.03834	-2.83793	-1.6984	-1.05465	-0.678804	-0.488932	0.32216	-0.990478	-0.747728	0.34899	1.68884	-0.283514	-0.123082	-0.445245	-2.57334	-0.677732	0.364217	0.99934	0.873643	-2.02393	-0.372928	0.540891	0.75243	-0.450544	-0.976029	1.14876	2.13077	0.4713	0.412062	-0.825978	-1.40178	-0.666747	2.43155	2.75947	0.814578	-0.140496	-0.82329	0.688594	0.368667	-0.562469	1.24781	2.48721	0.254619	-0.127314	0.373805	0.978615	0.884711	1.00617	0.753529	-0.489494	0.265638	0.322367	0.913766	-1.02778	-0.0377487	-1.3004	2.61927	0.499522	-0.647027	0.126315	-1.68476	-1.65349	1.31079	0.309798	1.09048	0.542009	-0.549071	-1.59271	-2.23603	-0.352443	-0.678778	0.443981	0.776646	-0.597126	-0.424939	0.293378	-0.956024	0.902886	1.3331	-0.495972	0.938528	0.00231975	0.364239	-0.25259	-0.873103	-0.6416	-0.699849	-1.27341	0.263256	2.63492	0.173079	0.307317	-0.229216	-1.20984	-0.334388	-1.06938	-1.56445	-0.307461	0.971311	1.30169	-1.10849	-0.765988	-0.543624	-1.06745	-1.05294	0.654561	-0.571997	-1.37705	-0.182443	0.468363	-0.617019	1.64057	1.02417	-2.28479	-1.15034	0.00974009	-1.84934	-0.993699	-0.63077	-1.56985	-1.07558	-0.380217	-0.622621	-0.0510731	-1.87749	-0.747355	0.467247	-0.878507	-0.00651896	1.42335	-0.647617	0.106969	-1.18501	0.0433705	-0.195023	0.219184	2.19242	-1.64142	1.35183	0.041006
RPE	-0.228403	-0.734247	-0.934916	-0.405339	0.0319699	0.482639	-1.08595	1.64252	-0.0926062	-0.394665	0.87863	-1.01262	-0.0890541	1.1414	-0.588975	-0.114267	0.965376	1.5934	0.136616	-0.387599	0.417221	-0.30564	-0.105126	0.342699	-0.875438	-0.151169	-0.756335	0.539649	-0.434679	-0.698963	-1.4874	0.00555458	0.770275	-0.256878	-0.592731	-0.712577	-0.197705	0.66532	-0.507139	0.832946	-0.0226129	-0.958198	0.119073	0.340923	0.383446	-0.224699	-0.943646	0.0697788	-0.617839	-0.636215	-0.866857	0.0353879	0.0969631	0.614326	0.238187	-0.094923	-0.230749	0.148514	-1.37871	-0.329371	0.175256	-0.145319	0.107855	-1.48512	0.227376	-0.837795	-0.147457	-0.0571327	0.223497	0.428134	0.341756	-0.406176	-0.83522	-0.00245332	-0.260261	1.09396	-0.705184	0.561427	-1.01616	0.418315	0.856655	-0.234294	-0.667461	-0.317016	-0.1396	-0.80092	0.994257	-0.158648	-0.0311	-1.02349	-1.34373	0.447492	-0.711879	1.05796	0.303289	1.14145	1.00144	-1.27743	1.18793	0.627956	0.572515	-0.184874	1.00624	-0.129683	-0.156971	-0.101084	-0.248318	-0.199791	-0.163869	0.816356	-0.383695	0.95326	-0.12368	0.483529	-0.146097	0.243616	0.76805	0.0763644	-0.745387	0.747748	0.714848	-0.424722	0.321082	-0.357052	-0.235224	0.339411	1.24745	1.16617	-0.49343	0.860874	-0.68444	1.19803	0.341209	0.148745	0.708235	1.18704	1.21595	0.537712	-0.427654	0.154879	-0.613823	-0.127079	-0.49929	0.504876	1.03228	0.763002	0.424119	0.211733	0.768269	0.125787	-1.22725	-1.18811	1.36442	0.816716	-0.199571	1.281	-0.207508	-0.934341	0.0684626	1.01702	0.139787	-1.213	-0.419964	0.0527853	0.211734	-0.245772	0.557416	-1.03218	-1.07805	-0.464744	0.608604	-0.138936	-0.901337	0.347114	0.83975	-1.07655	0.0898186	-0.801602	0.14175	-0.667023	-0.98387	0.456743	0.242575	1.20948	0.577441	-0.608636	0.612843	1.08732	-0.453482	-0.48444	-0.701267	0.0820376	0.484726	0.139225	-0.505957	-0.382376	-0.236826	0.114834	-0.752814	-0.163223	0.338571	0.951471	-0.887684	-0.031305	-0.288168	-0.0967239	-0.148038	-0.16755	-0.565409	-0.0403176	-0.621678	-0.138602	0.129736	1.0942	0.334136	1.14703	-0.592752	0.322033	0.617335	0.243773	0.222336	-1.22236	-0.930959	-0.117645	0.871619	-0.74425	-0.856069	0.419128	-0.253929	-0.0263277	0.0760283	0.960018	0.198573	-0.451712	-0.180248	-0.533802	0.541969	0.797823	0.182905	0.411407	0.452803	-0.026076	-0.575319
VPS33A	0.779332	0.0781592	0.47117	-0.157042	0.815899	2.64955	0.594524	-0.948388	0.489184	0.385239	-0.103151	-0.670883	-0.195148	-0.631128	0.0929019	0.957974	-0.875435	-0.569899	0.201695	-0.38586	-0.108008	-0.181806	0.448217	-0.315592	-0.689894	0.770751	-0.289491	-1.28472	0.588634	-1.30903	0.63288	0.693193	0.48061	-0.643941	1.01346	-0.710326	0.0742166	-0.140944	-0.314054	-0.934972	-0.895542	0.84191	-0.883304	0.0391157	-0.813319	-0.025197	-0.0718175	-0.596877	1.54652	0.176741	-0.156579	-0.604238	-0.205211	-0.688453	-0.682911	-0.403242	0.563615	-0.205004	0.744323	-0.410637	-0.958073	0.021482	0.163439	0.716276	-0.805529	0.234318	-0.787445	0.548123	-1.04077	-1.07916	-0.559391	-0.776952	-0.1863	-0.282193	-0.0499657	-0.594096	0.108467	-0.785442	-0.767167	0.095806	-0.710198	0.246674	1.1695	0.364442	-0.437004	0.418964	-0.248455	-0.830325	-0.0695937	0.782548	0.497104	-0.123512	-0.726401	-0.81433	-0.0127059	-0.764501	-0.120156	-0.13268	-0.225574	0.367598	-0.485165	-0.178131	0.369668	-0.776236	-0.157965	0.482807	-0.37341	-0.317217	0.513409	-0.797094	0.237806	-0.387544	-0.50701	0.338448	0.31073	-0.149358	-0.835915	0.39246	-0.165637	-1.03972	-0.31016	-0.312225	0.0195444	-0.898963	0.981673	-0.228701	-0.450544	-0.743593	0.261503	-0.590663	0.72611	-0.299453	-0.450234	-0.568252	0.134526	-1.51938	-0.861854	-0.923484	0.377036	-1.15288	-0.97941	-0.736862	-0.663167	-0.426337	-1.09748	-0.80958	-0.687004	-0.594816	-0.573476	-0.295085	-0.172355	1.78768	0.36825	-0.484392	-0.373963	-0.763078	-0.208125	0.291936	-0.278025	-0.599228	-0.142635	1.06466	-0.254409	0.805844	0.11427	0.13464	-1.03092	-0.11468	0.608004	-1.13481	-0.55102	-0.0653963	-0.288516	-0.514659	-0.047046	1.206	-0.179646	0.271664	-0.901214	0.769618	-0.45107	-0.812021	-0.580519	-1.00212	-0.837432	1.06239	-0.125253	-0.321816	-0.61177	1.05057	0.786451	-1.0062	-0.798223	-0.86761	-0.743945	-0.362836	0.134498	-0.0868652	0.362321	-0.485938	-0.753464	-0.509921	-0.139967	-0.880996	0.250391	0.19597	0.192499	-0.420433	0.519513	-0.759146	0.545599	-0.123176	-0.0501703	-0.0824633	-0.627565	-0.509162	0.271843	-0.19206	-0.751382	0.0601945	0.634253	0.618167	-0.346213	-0.873716	-0.708032	-0.543483	0.119075	0.531758	-0.796813	-1.92663	-0.458389	-1.06966	-0.545898	0.171829	-0.143807	0.715597	0.321885	-0.777842	-0.386607	-0.491401	-0.713258	-0.689394	0.298466
FKBP10	2.03739	-2.06556	2.70061	2.79002	0.16894	0.388283	0.0148023	-0.216141	0.550701	-1.03862	2.11912	0.116027	-1.71022	1.4634	-0.00367617	-0.590177	-1.45116	1.64685	2.31073	3.60624	1.07432	2.50869	2.64812	1.83722	-1.71225	0.556301	0.923838	-0.291246	-1.67287	1.59335	-0.203623	0.223208	-0.90942	-0.836707	0.460583	0.532	-0.310517	-0.403309	3.06352	0.742342	-1.45475	3.25767	-0.319513	0.94381	-0.729532	-2.48946	3.23272	-0.824141	0.0279424	-0.393773	2.90848	-0.972222	2.78935	0.350436	3.06143	-0.276386	-1.30655	0.0373812	-0.691528	-0.47389	-1.0004	-1.16584	0.357455	-0.574049	-1.14818	-0.970035	-1.25651	0.683859	-0.903706	0.84583	1.58233	-0.898179	-1.63629	-0.646596	-0.0681823	1.63508	-0.973557	-1.1523	2.05691	-0.617282	1.29149	1.07496	0.967386	-0.248813	-1.23388	3.75123	-1.02445	1.61792	-0.875538	2.54978	-0.904536	1.01101	-0.471909	-0.257027	2.58931	-0.828934	-1.64263	2.98372	-1.86322	-1.13241	1.70259	-0.499377	-1.08866	-0.775867	1.4211	-1.13989	-0.606148	-0.878115	0.505358	-0.681025	-0.627222	1.43342	-0.300035	-1.25648	-1.22912	-0.0781843	1.49721	-0.65014	-0.631861	0.536958	-0.0123959	1.36042	-0.756281	1.64444	0.0708835	-1.41086	-1.23346	1.44774	1.37246	0.958612	-0.827855	0.381083	-0.765993	-0.722494	0.16678	0.678711	0.290571	-0.829354	0.921245	-0.153332	-1.69631	-1.47833	2.10833	-1.97702	0.0620591	0.160919	1.88266	1.60164	-0.585088	-1.90087	-1.45997	-0.0684842	-2.6576	-0.327476	-0.440684	-0.837575	-0.432339	2.90381	-0.656471	1.14384	-1.10373	-1.09856	-2.13527	-0.360043	-1.03427	-0.050001	-0.738233	1.33132	0.783912	0.522967	0.390803	-0.28125	-0.476381	1.3222	-0.754072	-1.75026	0.0242659	-0.339559	-2.23938	-1.50325	1.37722	-0.993027	0.405308	-3.35677	1.56209	2.42651	-1.03079	0.32965	0.0865245	-0.498285	-1.97424	-1.19228	-0.766428	-1.1104	1.20068	1.06304	-0.178939	0.832701	0.256813	0.695672	-0.0728536	1.69514	-1.35787	0.180878	-1.06212	2.69416	0.48027	0.394682	1.34125	0.244851	-0.619255	0.369368	-1.24941	1.45888	0.666762	0.168355	-0.856477	-0.958547	-0.724575	-0.953646	-2.07274	-0.21558	-0.940206	0.658801	0.188753	1.63899	1.38534	-0.71509	2.70273	3.02803	-0.384468	2.18541	-0.467499	-1.08169	0.326602	-0.182778	-0.728859	0.179752	0.797373	0.606789	1.3736	-2.08563	-0.112727
AKT1S1	0.381719	0.589458	-0.356384	0.493568	0.243249	0.346733	-0.641469	0.267656	0.478528	-0.982546	0.454182	-0.0153255	-0.797391	0.555769	-0.179599	0.262073	-0.536271	0.819026	0.14169	0.342997	-0.169916	-0.530537	-0.0421009	0.0296418	-0.596473	-0.931211	-0.466705	0.64283	0.196751	0.26567	-0.824688	-0.503195	0.280664	-0.517385	-0.0578414	-0.650833	0.0603476	0.116043	0.10722	0.949135	0.249657	0.607081	0.507597	0.448954	0.00691272	-0.810213	0.47295	0.418455	0.241292	0.908626	-0.672668	0.2997	-0.539629	0.5419	0.467936	-0.467574	-0.449915	0.17639	0.0267217	-0.386536	-0.404494	-0.369241	0.0526289	-0.36268	-1.2633	-0.0866154	-0.683244	0.986564	0.0752551	0.454525	0.717922	0.228971	-0.0750451	4.11663	-1.47653	0.709372	0.0939204	0.00695341	-0.408176	-0.0316523	0.244398	0.00540991	0.185692	-0.103319	0.446593	0.418866	0.664209	-0.106549	-1.02869	-0.220843	-0.448147	1.04088	-0.166851	-0.222133	1.46463	0.0942467	0.153527	1.23461	-0.689428	0.114299	1.85513	0.338849	0.42244	0.676289	0.847834	-0.890158	-0.0935728	-1.67281	0.0781466	0.0873015	-0.148086	0.0951583	0.776479	-0.234849	-0.123358	0.0137734	1.13372	0.24007	-0.38459	0.791437	-1.14398	1.03349	0.143335	-0.262536	-1.31762	-0.225649	-1.13759	0.828162	-0.218799	0.362806	-0.368514	0.130155	0.469589	0.333039	-0.148255	-0.10932	-0.498741	-0.435996	-0.755066	-0.0914285	0.110436	0.24786	0.182663	-0.0676877	0.383877	-0.161178	1.09354	0.74154	0.148063	-0.37624	-2.20365	-0.402871	0.537208	0.650422	0.373432	-0.499419	-0.399617	0.301609	-0.276065	0.100833	0.25504	-0.279215	-0.963446	-0.103327	7.88e-06	-0.62781	-0.152701	-0.0762322	-1.37761	-0.44263	0.655528	-0.0238748	-1.71527	0.596717	-0.0213569	-0.332853	0.0938835	-0.633309	-0.868158	-0.88298	-0.132142	0.538044	0.277428	-0.780974	0.0454452	0.154738	-1.07925	0.488689	0.686723	-0.0540649	0.252523	-0.341874	0.19712	-0.20731	0.948702	0.431072	0.954498	0.662084	0.213203	-0.823979	-0.179397	0.732253	-0.182109	0.463322	-0.787538	0.953154	-0.261805	1.96897	-0.600844	-0.351773	-0.732854	0.313569	0.454853	0.170247	-0.777281	0.0335979	0.29694	0.590042	-1.12034	0.0989397	-0.121938	0.891919	0.0707037	-0.0907816	0.47503	-0.150117	0.122259	0.394405	0.441579	0.93871	0.2216	0.276124	0.196273	-0.524743	-0.371369	0.924523	-0.412118	0.515523	0.335264	-0.127996	1.48087	0.166865	-0.73023
ZNF428	0.331742	0.263696	-0.2635	0.125664	0.00183909	-0.509824	-1.39287	0.606401	0.655253	-1.14673	-0.246286	0.181788	-0.0605573	1.14083	0.296704	-0.704095	-0.592079	1.09069	0.356682	0.177174	0.309935	0.503731	-0.329149	0.0262367	0.347378	0.366126	-0.303442	1.20398	0.498828	-0.0284381	-0.0200914	0.563875	-0.784174	-1.43405	0.408808	0.597472	-1.48817	-0.00991096	-0.133947	1.55694	0.63629	0.161264	-1.44434	0.689699	0.77851	0.0399288	0.0236387	0.0598448	0.0284475	-0.971647	-0.225587	0.613767	0.653203	0.167347	-0.710668	0.285406	-1.31092	-1.0228	-0.0982403	-0.622252	-0.640608	-0.526351	0.476817	-1.7643	0.536067	-1.0172	-0.142316	0.200664	-0.892583	0.630236	0.443956	0.0478006	-0.0777798	0.289244	-1.54724	0.886632	-0.94443	-0.213126	0.523711	-1.15693	1.05221	-0.64428	-0.644158	0.310241	2.23869	0.220707	-0.253129	0.0263738	-0.925402	-0.618145	-0.440613	0.641388	0.14359	1.12549	-0.933202	0.356118	0.837317	-0.119831	0.274497	0.541698	-0.399653	0.427692	-1.2486	0.59575	0.642137	-0.347864	-1.443	-0.0732354	1.0005	0.356136	-0.351037	-0.728519	-0.26077	-0.038664	-1.80659	0.658419	0.0430491	-0.193176	-0.777421	0.18229	0.762273	-0.68141	-0.103767	1.0691	1.39091	-1.56182	0.328488	-0.0929478	0.748918	0.0316392	0.552208	0.281142	-0.534206	1.26952	-1.52953	-0.530512	0.145087	-1.19841	-0.355605	-0.0413279	0.689529	-1.23539	0.402257	-0.472383	-0.190505	0.40276	0.265103	-0.0223503	-0.883472	0.288331	-0.0812144	0.982867	-0.166656	-0.373629	-0.0638174	-0.267037	-1.29963	0.517462	-0.839768	0.910318	-0.884881	-1.46583	0.141558	-1.22801	0.606052	-1.46849	-0.981678	0.753187	-0.946652	-0.584593	1.20527	0.140144	0.503596	0.170733	-3.05787	0.313393	-0.139079	-1.1051	-0.0440631	0.738059	0.0917423	0.170578	-0.288614	0.228889	-0.427507	0.354842	-0.988152	0.413552	0.268355	-1.59707	0.0995974	-0.0220748	0.187895	0.467017	1.60128	1.13348	-0.395395	-1.29394	0.853883	0.532419	0.227999	0.699298	-1.30416	0.207716	-0.804452	-0.901713	-1.64372	0.15944	-0.126138	-1.73985	-0.358048	0.166551	-0.824054	0.791981	-0.462343	-0.687373	-0.395387	-0.166131	-0.155152	-1.50371	-0.844993	0.733866	0.726802	-0.203352	0.070628	-0.42062	-0.931662	-0.978691	0.528608	0.33418	-0.102859	-0.677475	-0.187112	-0.210402	-0.733951	-0.0746455	-0.798387	-0.767694	-0.422406	0.141515	0.49819	0.641278	-2.19491
SH3KBP1	0.295336	0.168982	0.158145	-0.771786	0.30473	-0.535578	-0.105118	0.232403	-1.21062	0.529902	0.273285	-0.831608	-1.71471	-0.0928582	0.344174	-0.0433286	0.207285	-0.632246	0.278381	0.790081	-0.925503	0.063454	-0.347441	0.585455	-1.20465	-0.814981	0.160029	0.493878	1.48374	1.68685	-0.298615	-0.520257	2.2364	1.30965	-1.86761	1.05461	2.41678	-1.007	0.451772	-0.0687063	0.0137774	0.768399	-0.137654	-0.981227	0.272985	-0.740337	0.277268	-1.77455	-0.382302	-0.795125	0.852324	1.38935	-0.798799	0.129079	1.11926	0.200454	0.992721	1.62441	1.3115	0.602543	-1.09123	1.52884	-1.14912	1.10362	0.812453	0.540888	-1.32238	0.323473	-1.58447	0.793761	2.02195	0.528816	1.30375	0.0279374	0.493387	-0.00298073	0.39052	-0.84493	0.116917	-0.200832	-1.20248	0.522884	0.444996	-1.09178	-0.690695	-0.166066	-0.589622	0.864898	-0.498287	0.243612	0.103004	1.40415	2.759	-0.884184	1.13824	-1.26623	-1.96935	0.872134	-0.38119	-0.336436	0.623656	-1.1096	0.299622	0.937608	0.333251	-0.320879	0.764801	-0.170734	2.47365	-0.276977	0.491078	0.627951	1.33181	-0.958455	1.11853	-0.944061	1.58627	-0.159591	0.197078	-0.126331	-0.910157	2.34558	0.552922	-0.687629	-1.10211	0.43313	-0.499389	1.67876	-0.384138	-0.335224	-0.0151888	-0.511028	2.31005	0.244745	-0.169201	-0.292883	0.422926	0.222086	0.754234	3.56769	-0.978416	-0.0238272	2.70713	0.0909625	0.14679	0.181045	1.86124	1.35935	-1.4474	-0.923074	0.311478	2.12759	-0.0931152	-0.129783	2.37403	-0.44681	2.81651	0.670963	0.927594	-1.18263	0.406506	0.194616	-0.8572	0.556628	1.48023	0.928937	0.253026	1.90392	0.747177	1.99461	-1.37898	0.14183	-0.817146	0.1218	-1.13789	0.565776	1.02644	1.0323	-0.573884	1.54504	2.02434	0.225035	1.53816	-0.766651	2.45851	1.56534	-0.968314	1.24186	2.66838	0.934887	1.62341	-0.152334	0.0994477	-0.279034	1.64107	-0.373036	-0.281186	1.10366	-1.80296	0.637361	1.10661	1.2141	0.743604	2.00944	-0.640775	0.202848	1.08141	0.812667	-0.847856	1.21988	0.273568	0.283371	1.81863	0.533068	-1.8586	0.928732	-0.76556	-0.332159	-1.14407	2.51837	0.771677	0.683591	0.225045	0.479821	0.474487	2.12037	1.24071	-0.415642	1.85246	2.73199	2.89187	1.58453	0.381	-0.194948	1.47319	2.57299	-1.06235	2.88671	2.9183	-0.402851	1.65187	0.0846703	1.15375
AIDA	0.542	0.263986	0.478254	0.540448	-0.226395	0.621618	-0.0068061	0.492318	0.686952	-0.240167	0.84766	-0.333014	0.293753	0.756405	-0.0082678	0.296409	-0.540762	0.85828	0.575001	0.250882	0.483523	0.444409	0.347688	0.137731	0.797414	-0.258357	0.332034	-0.55652	1.4492	-0.0716199	-0.618657	0.495404	0.245154	-1.2359	-0.497125	-0.418441	-0.127501	0.722956	0.312521	0.681952	0.259316	0.248584	-1.23703	0.480868	0.753038	0.694114	0.264536	-0.658649	0.199932	-0.316451	0.848345	-0.435729	0.191576	-0.0468158	-0.165763	0.260561	0.96076	0.422784	-0.505285	-0.127673	0.640541	0.0800251	0.103957	0.767431	-0.758986	0.00850093	-0.270052	-0.710231	-0.36644	-0.249098	-0.14625	-1.33535	-1.19998	-0.249225	-0.303709	-0.179617	-0.165306	-0.072361	0.216534	0.489321	-0.197373	-0.11311	-0.279973	0.284575	0.964007	0.393641	0.558262	-0.10179	0.528744	0.365312	-0.268622	-0.849857	-0.552224	0.568926	-0.430781	-0.248465	0.179112	0.484366	-0.243334	-0.162129	-0.561193	0.230233	1.4323	0.21309	-0.124005	-0.545066	0.0870926	0.511142	-0.152646	-0.132136	-0.0245921	-0.608692	-0.131872	0.622309	-0.913684	-0.540763	0.410396	-0.364992	-0.784146	0.556986	0.329803	0.411253	0.0747346	0.140623	1.48356	0.531166	-0.0613477	1.11723	-0.435027	0.0679703	0.522164	0.133357	0.150481	-0.495491	0.197165	0.420632	0.392659	0.220032	-0.853288	-0.325403	0.338353	-0.75808	-1.04562	0.605025	0.188422	0.0143424	0.510021	-0.907714	0.345015	-0.908226	0.513257	-0.426353	0.42116	1.12386	0.400204	0.342621	-0.838032	0.701502	-0.561493	-1.26854	-0.0257837	0.0124619	-0.458567	-0.365096	-0.367051	-0.496992	0.235169	-0.388542	-0.465091	-0.462366	0.396931	-0.992647	-0.0244078	1.0891	-0.190207	0.0344503	0.46315	-0.237134	0.325865	0.540512	-0.546642	1.00861	-0.472043	-0.0523752	-0.629148	-0.471594	0.321032	0.642891	-0.841594	0.107899	-0.165465	-0.0461083	0.266653	0.58508	-0.501399	1.55862	0.502465	-0.296195	-0.404709	-0.58343	-0.560537	0.494285	-0.493269	-0.0353035	-0.684583	0.921654	-0.576742	0.136987	-0.051511	-0.116953	-0.482844	-0.0119382	-1.1936	-0.0380378	-0.000453888	0.194195	-0.749801	-0.146567	-0.0617546	0.157289	-0.548206	-0.693507	-0.713621	0.479852	-0.315406	-0.750376	-1.02189	-0.396329	-0.831474	-0.286656	-0.408498	0.261492	-0.0919131	-0.649933	-0.834664	-0.89311	0.370262	0.338919	-0.731406	-0.794119	0.0325608	0.3881	-1.81559
ARL8A	0.801137	0.068445	1.06643	0.992259	-0.291296	-0.557606	0.586864	-1.1192	0.12425	0.583877	0.758534	-0.113142	0.645792	-0.446556	-0.210724	1.19762	-0.540079	-0.038229	0.133396	0.149038	0.298608	0.913599	0.466365	0.678246	0.889178	-0.247235	0.503901	-0.400884	-2.76112	-1.02896	-0.440404	0.559114	-0.817952	-1.00818	0.00301579	-0.794607	-0.36584	-0.192359	0.178244	-0.514258	0.0693577	0.204363	-0.942452	-1.59705	-0.116279	0.981089	0.283643	0.458301	-0.347718	-1.73228	0.140531	-1.01875	0.699399	-0.680107	-0.670192	-0.659475	1.13619	-0.173715	-0.74945	-0.522849	0.324855	0.580403	-0.0483187	-0.0803886	0.224317	-1.97653	0.627194	-0.409008	0.43382	-2.36852	-0.327442	-2.62814	-0.929113	0.46889	1.26991	-0.434775	0.335912	-0.557288	0.299772	0.164467	0.098219	-1.16792	-0.0612604	0.3329	-0.95296	0.786403	-0.747809	-1.37104	0.067364	0.545949	0.357055	-0.271474	0.234623	0.198264	0.518939	-0.070318	0.0312096	-0.143454	0.287578	-1.48082	-0.179035	0.457582	1.39874	-0.384743	-0.145321	-0.560626	0.0887041	-0.254954	0.678944	-0.377091	-0.887413	-0.634643	0.134624	0.170887	0.594	-0.249947	-0.830723	-0.536316	-0.537731	0.233714	0.420417	-0.580643	-0.302393	-1.42222	0.839037	0.814052	0.159242	-0.783615	-1.07358	-1.16471	1.22503	-0.706445	-0.486978	-1.23094	-1.51556	-0.114366	-0.917509	-0.672776	0.223471	-0.610078	0.475568	-1.44013	-1.18803	-0.898382	-1.91445	1.71072	-0.204689	-0.832685	-0.588017	-0.437425	0.205268	-1.13825	0.2084	-0.573963	-0.271167	-1.53403	-1.0023	0.354458	0.0317002	-2.1801	1.01172	-0.259003	0.588062	-0.567063	0.33473	-0.75613	-0.840456	0.672495	0.276394	-0.868977	-0.970356	-1.01924	1.28094	1.02633	0.576209	-0.249494	0.694864	-1.0303	0.407018	-0.485805	-0.479993	0.266578	-0.770533	0.756894	-0.807797	-0.997608	0.458544	1.17668	-1.03693	0.353283	0.310901	-0.461806	0.04687	0.328076	-1.50455	-0.671581	-0.411814	0.522407	-0.411238	-2.00433	-0.536893	-0.873996	-1.02869	-0.556847	-0.619215	0.106917	0.207704	-0.46035	0.179521	0.392305	-0.188079	0.494897	0.0767268	-0.436154	-0.046493	0.142569	-0.350119	0.33089	0.517972	-0.0339017	-0.718985	0.698636	-0.514514	0.0794891	-0.114296	-0.827697	-0.57301	-0.258915	0.0262905	-1.23351	-0.770216	-0.895675	-0.659165	-0.67397	-0.227526	-0.0836293	-0.0445027	-0.48432	-0.904902	-2.17151	-0.273867	-0.514604	-0.0556862
PTER	0.646426	-0.0276221	1.00531	-1.31253	1.63687	0.326306	-0.314476	-0.399268	0.0780789	0.107239	1.14732	1.10684	-2.46372	-1.94935	-0.0840943	0.421465	0.320925	2.2106	-0.121693	0.104765	-0.172181	0.439268	1.28387	0.26049	-0.995787	-2.01535	0.798975	-0.350074	-0.885561	-0.719927	2.09299	-0.192012	-0.888169	-1.22812	0.352324	0.231756	0.0103818	-1.09484	-0.0554904	-1.36271	0.19205	1.07643	0.0728398	-1.00651	-1.34865	0.489659	0.831317	-1.75446	-1.24094	0.427522	-0.415955	0.82429	-0.469169	-1.24804	-0.0628822	0.0249471	0.283795	1.92824	0.434843	0.411994	-0.167238	0.183797	0.738386	-0.0242141	0.0178238	-0.807454	0.171883	-1.00573	0.0711901	0.63742	0.467163	-1.07652	-0.469133	0.884662	-0.259597	1.76988	1.02014	-0.860201	0.45379	-0.677761	-0.315882	1.02829	0.191017	-0.520224	-2.03163	-1.27995	-1.53095	0.943057	0.0718527	-0.381904	-0.566767	1.24036	0.844274	-1.46664	0.710816	0.916007	-0.546517	-0.0714067	0.42297	0.234956	-0.532006	1.48462	1.49105	0.646799	0.250966	-0.689591	0.390743	-1.66716	0.781136	-0.358261	-0.103366	-0.263876	0.46086	1.39675	-0.147021	0.657883	0.647261	-0.119266	0.443533	-0.962862	1.71947	0.53803	-0.0320184	0.474427	0.515548	0.916994	0.508562	1.36791	-0.0783503	1.54894	-0.751054	-0.164359	1.49857	-0.297648	-0.562233	0.719001	-0.402959	0.0874441	0.53803	1.82943	0.212645	1.10372	-0.482222	0.0967013	0.167646	0.0878294	1.2223	0.591711	-0.644889	0.254627	-1.03656	1.30107	-0.224532	0.195377	-1.75185	1.11225	-0.0503415	-0.552087	-0.392118	0.0647585	0.294618	-0.772937	1.10678	0.267052	1.42811	0.589964	1.16148	-1.06038	-0.282317	0.414787	0.177989	0.0986811	0.303571	-0.315051	-0.285064	-0.323882	-1.01498	1.30115	0.313775	0.655162	0.0977423	-1.70814	0.998321	0.104935	-0.869919	0.588705	-0.762105	-1.25964	-0.0958182	-0.00419852	0.609975	2.47691	1.99646	0.520651	-0.305102	-3.28523	0.291059	0.22426	0.121012	0.0873866	1.07526	0.429188	-0.940417	1.78836	-0.176187	-0.235181	0.0391125	0.893313	0.737416	0.871442	-1.44317	0.363673	0.358679	-0.634191	-0.595113	0.501855	-0.133536	0.153044	1.0426	0.878688	0.975461	-1.38497	-0.274595	0.856413	-0.762698	-0.375048	-0.683021	-0.843428	0.442599	0.521096	0.679842	2.62742	-1.44728	0.747098	-1.58294	-0.411441	-0.178029	-0.100449	0.721351	-0.323597	0.718564	0.46489	-0.291714
FAM136A	-1.21273	-1.02962	0.160959	-0.788459	0.504172	-0.995498	-1.59942	1.48728	0.365795	2.92408	-1.03103	1.37152	-0.807071	1.15944	-0.69041	-0.59342	0.822319	1.11366	-0.251691	-1.03392	0.220818	-1.15499	-0.0250243	-1.38164	-0.520246	0.885168	-0.144744	1.11515	0.148681	-0.527415	0.0344141	-0.750162	-0.0666235	0.165617	-1.08555	-0.273909	-0.762752	0.397769	-1.61924	-0.75593	0.252031	-1.43987	0.14978	-0.460673	-1.14652	0.0684279	-1.28646	2.4092	-1.65056	-0.196483	0.131338	0.815988	-0.477064	0.753214	0.227784	0.543666	0.621314	0.23651	-0.00870212	-0.189177	-0.18118	-0.775875	0.208506	-1.20494	1.23348	-0.848529	0.307073	0.316326	0.239808	0.0505556	0.455893	2.15399	-0.0303566	-1.139	-1.21385	-0.158209	-0.768844	0.00629452	0.259207	0.118471	0.752777	-0.489378	-0.122163	-1.39024	0.756213	-0.354588	2.43188	0.599379	0.14956	-1.35824	0.542719	0.10478	0.477462	-1.19091	1.49061	2.67679	0.13217	0.20111	1.15169	-0.290599	0.296357	-0.615119	-0.659793	-0.401194	-1.91687	0.52557	-1.36536	-0.278948	0.188599	-1.52872	1.12283	1.0341	0.21989	-1.12329	0.00400194	1.284	-0.0859223	1.78415	-0.542323	-0.302567	-1.06414	1.1053	-1.35796	-0.148798	-0.964268	-1.07711	0.559308	-0.128793	0.474796	-0.25988	0.151034	0.447658	-0.185088	0.080306	-0.859232	-0.781535	0.56228	0.512119	-0.510955	0.676271	-0.0486368	0.971684	0.706887	0.63249	0.665703	-1.12505	0.836657	0.213326	-0.263875	0.373013	-0.93163	-0.947986	0.325432	0.180013	0.50426	-0.373275	0.520985	-0.721135	-0.112771	0.501388	-1.00914	-0.147937	0.720069	-0.464892	2.89271	0.257396	-0.118173	-1.20349	-1.21366	0.138095	1.05211	0.14231	0.469333	-0.95828	1.65576	-1.17362	2.62107	0.0435168	0.341016	-0.197098	0.621914	0.640889	-0.303188	0.26911	0.147831	-0.501646	0.773395	-0.751203	-0.233857	-1.01334	-0.846375	1.50222	0.342741	-0.636831	0.63466	-0.65988	-0.365814	0.0611866	0.404191	-0.255191	0.754744	0.0219908	-0.651255	0.21406	-0.17419	-1.19746	-0.776727	0.898464	-0.031497	-0.83682	0.996231	0.137295	0.882929	0.500599	0.118316	-0.252085	0.78025	-0.792792	-0.192014	-0.2737	-0.640444	0.00420676	0.244606	-0.448211	1.13546	-0.28915	0.556542	0.790606	0.147508	0.103392	0.312007	0.939944	0.199323	-0.146396	-0.199689	1.03485	-0.416574	0.766904	0.302086	0.414099	0.913326	-1.38589	1.37909
EFHD2	-0.838423	-0.998761	-1.78483	-0.948481	1.04942	-0.332888	0.0465926	-0.262077	0.868465	0.598166	0.166578	-0.26604	-0.519282	0.666015	0.360842	0.128376	-0.0711481	1.21131	-0.757026	-1.09274	1.20549	-0.749975	-0.671424	-1.60512	-0.17035	-0.32927	-0.633441	0.321202	-0.130345	1.23675	-0.452211	0.0351696	1.55325	-0.545158	-0.881159	-0.812004	0.540862	0.728692	-0.635059	1.09424	-0.0429104	-1.025	1.27793	1.1704	-0.122204	-1.2098	-1.45212	0.278006	-1.17218	0.279355	-0.834825	0.601679	-1.45313	1.56958	2.10513	0.292662	0.136771	0.846581	-0.515202	-0.41437	-1.4764	0.856423	0.455681	0.108644	1.03956	-1.2951	-0.511439	0.303265	-0.461734	0.860364	1.64963	-0.122588	0.306259	0.890864	0.7176	1.03011	0.0335217	-0.0842683	-1.69315	-0.276794	0.763728	-0.330642	-0.834303	0.210229	-0.605872	-1.48587	-0.406337	0.5747	-1.95538	-1.33884	-0.954216	1.6077	1.22588	-0.759268	1.31822	-1.08426	-0.474967	-1.33567	-0.108858	-0.887546	2.01573	-0.831637	0.802862	0.986815	0.251245	-0.113603	0.388141	-1.31623	0.423389	-0.512418	0.954259	1.82323	-0.177362	-0.972035	1.92491	0.680239	0.634526	-0.423259	-0.924608	0.599939	-0.873178	1.01212	-0.148227	-0.288816	-1.10521	0.677904	-0.460972	1.00716	0.261531	-0.377353	-0.127082	-0.283922	1.64612	0.560106	0.366236	0.0497006	0.844676	-0.374116	1.49994	0.977407	-0.475011	0.451181	0.632048	-0.519484	0.289102	-1.15479	2.43657	1.12895	-0.103356	-0.868778	0.718532	0.0916523	0.547555	-0.691902	1.00778	-0.2618	2.86778	-1.23767	2.09814	0.0924108	0.316755	0.572021	0.226549	0.566378	1.43558	-0.0573514	0.224245	0.941244	-0.09237	0.946661	-1.29978	-0.0028422	-0.999754	-1.27947	-0.546452	-0.360545	-0.242845	-0.477523	-0.7288	0.654517	1.3314	-0.0281461	0.989425	-0.372499	1.51573	0.887495	-0.0762722	1.24687	1.69445	-0.309701	0.658118	-0.138768	0.122257	-0.928808	1.35255	-0.727908	0.429925	1.73412	-0.473956	-0.652946	1.66717	1.15583	-0.0507589	1.59402	0.422607	-0.472466	1.33677	1.54524	-0.335396	1.47499	-0.206698	-0.170719	2.27643	0.9707	-1.06193	1.14308	-0.148764	0.865202	-0.257362	2.38394	1.18906	0.583519	-1.04673	0.212653	1.20946	0.248624	0.370989	0.757008	2.15922	0.583953	1.69736	1.00797	-0.309019	0.816613	-0.389813	0.732323	-0.793064	1.26318	1.68011	-0.608418	1.18921	0.755493	1.23882
GALM	0.112433	-0.180438	-1.04611	-0.186882	1.5332	0.37195	-0.0305104	0.292336	-1.7276	-0.672422	0.963912	-0.395736	0.617366	-0.0516237	-1.7473	-0.244373	0.0952841	0.848437	-0.556032	-0.463408	-0.311216	0.0969172	-1.35085	0.626493	-0.392252	-2.08135	0.205763	1.25485	0.0732223	0.241485	-0.795004	-0.506514	1.24341	-0.837214	-0.889585	0.287515	0.00530495	1.01425	-0.192225	-0.605558	0.879426	-0.0859956	0.447361	-0.19413	-0.881953	1.1589	-0.486508	-0.232032	0.502419	0.267835	0.0152055	0.00740481	-0.472069	0.271204	1.22045	0.0437829	1.32107	1.10025	-0.86503	-0.00606883	0.437344	0.977511	0.22434	0.661393	0.11762	-0.708491	-0.800845	0.59895	0.0551209	-0.167693	2.03275	-0.7407	-0.0197612	1.21121	1.08054	-1.19316	0.253716	-0.806362	0.0511865	0.487987	-0.521412	-0.0480297	-0.904992	-0.665848	-0.0685604	-0.238953	-0.64511	0.162239	-0.905121	-1.20608	-0.40728	0.771937	1.77072	-0.0361784	1.15712	0.401738	-0.500206	-0.419562	0.722525	-1.84915	0.567157	0.645213	1.13692	1.54907	0.123026	-0.417493	-0.0575577	0.0548929	0.398382	-1.79091	2.30944	0.909677	0.755195	-0.121956	0.00608592	-0.360063	1.1641	-0.716799	-0.52881	0.152074	-1.00205	1.52584	-0.562	-0.0957982	-1.07333	-0.703036	0.722344	0.811107	1.16049	-0.973171	-0.234819	0.459842	1.17522	-0.0489894	0.170718	-0.538808	-0.0774124	0.371143	0.607545	0.809744	0.182795	0.454295	0.677108	-0.726649	0.556992	-0.000394607	0.608094	0.839164	-0.409537	-0.513698	0.751532	0.231277	-0.282779	-1.17144	-0.91209	0.216126	2.50943	-0.508146	1.48423	-0.14992	0.589681	-0.127213	1.73554	0.665693	0.174314	0.067378	-0.0494878	-0.14748	0.0254923	0.473256	-0.648834	-1.26373	0.451846	1.57276	0.819367	-1.21088	1.42258	0.494417	0.244426	0.93372	0.204907	1.61959	0.0419943	-0.534125	1.01431	1.5135	0.291972	1.07902	0.571761	-0.814328	-0.0797368	0.577029	-0.179624	0.198412	-0.00029865	-0.886622	-0.706973	1.66498	-0.810469	0.306749	0.887497	0.288116	0.244293	1.4719	-0.553597	-0.467154	-0.705362	1.8061	-0.0898121	1.44196	-0.698986	-0.245721	1.79483	0.223959	-0.225348	1.12534	-1.06222	-0.587984	1.1438	2.49258	0.555297	0.427571	-1.2868	0.837589	0.88976	1.94009	0.732558	-1.28128	1.57696	0.308883	1.75778	1.0005	-2.04088	-0.602201	0.806895	1.52962	-2.9467	0.309393	0.930778	-1.27872	1.07515	0.192672	0.639048
DCPS	-0.345125	-0.253542	-0.786797	-0.316985	0.203052	-0.253988	-1.0562	-0.146114	0.140828	-0.213271	-0.0612256	0.538185	0.38153	0.587968	-1.41484	-0.876627	1.7653	1.7847	-0.738814	-0.635478	1.10054	-0.715801	-0.633684	-0.394774	-1.85522	0.632014	-1.13646	0.744994	-0.156805	-0.528803	-0.471112	0.762263	-0.11789	-1.20975	0.675979	0.165876	-0.00938637	0.338094	-0.0833046	1.39891	-0.218956	-0.822876	1.31955	2.15363	-0.517153	-0.483305	-0.687281	-0.227391	-0.0590947	0.720668	-0.367024	-0.0991266	-0.938006	-0.0519622	0.233868	-0.204016	-0.347299	0.485866	0.136757	0.934447	-0.276531	0.389104	1.72411	0.840179	-0.594225	-0.410138	0.722254	-0.888869	-0.0132368	-0.0215368	0.09315	0.898178	-0.424461	-1.11501	-0.552499	0.820813	0.227508	0.222392	-0.244491	-0.0705256	1.8016	0.926373	-0.0944328	1.00865	0.956476	-1.24258	0.175645	-0.0412844	-0.0317682	-0.817743	0.0693687	-0.510702	-0.682964	0.463903	-0.829854	1.06335	1.05754	-0.246534	1.50911	-0.264729	-0.310156	2.09018	0.671821	0.294132	-0.0297072	-0.501887	-0.590085	-0.0307496	0.355814	-1.09449	-0.454863	1.14126	0.00691317	0.536933	-0.713683	0.951008	0.0996577	-0.524288	-0.738866	-0.382156	0.529477	0.964478	-0.0231579	0.48176	0.102997	0.648228	0.641742	0.737628	-0.438787	0.463204	0.09198	1.66549	0.278061	0.491966	-0.749816	0.0786268	0.853243	0.53165	-0.212751	0.309743	-0.290826	0.197986	0.666587	0.367822	0.0998215	0.0871744	0.223611	-1.02893	0.41384	-0.536865	-0.333248	-0.775171	1.44965	1.24657	0.640873	0.564721	0.649203	-0.929527	0.206833	-0.0361383	-0.02423	-0.162853	-0.532513	-0.7296	0.419873	0.0984559	0.447073	-0.329887	-0.857224	0.260252	-0.144379	-0.338762	-0.489456	-1.56719	0.0613064	-0.833513	0.441223	0.163808	1.08403	0.913759	-0.860325	1.11897	0.186267	-0.844835	-0.160284	-0.00342346	-0.0402409	-1.16904	-0.288121	-0.52961	-0.149563	1.13178	0.642605	1.15675	0.1001	0.895087	0.797061	0.418205	0.573548	-0.0374143	0.30472	-0.333901	-0.459877	-0.139387	-0.0349029	-0.424718	-0.517107	0.714617	0.930201	-0.105836	-0.601631	-0.526081	0.649407	0.642577	-0.357429	0.488195	-0.352657	0.337353	0.675263	0.605475	0.254551	-0.0935776	-0.679794	-0.216776	-0.0171245	0.114103	-0.13766	0.285616	0.331149	-0.416163	0.224236	-0.374616	-0.758497	0.101965	-0.602791	1.1519	0.401058	0.430296	-0.430915	1.05616	0.819189	0.850119	0.114323
PPP1R14B	0.17432	-0.0121031	0.575217	1.41052	1.37153	-1.65483	-0.969521	0.163253	-0.353704	-0.680015	-1.11786	0.538475	-1.11481	0.599605	-0.731676	-0.246613	0.169371	0.673336	0.83111	0.803187	0.126204	0.534841	0.489573	-0.60811	-0.866553	-1.36973	-1.57147	0.464449	-0.48702	0.73466	-2.30085	-0.568204	0.352972	-0.843439	0.448377	0.607419	0.634716	0.761702	1.6828	0.832564	-0.522569	1.05341	0.776475	-0.205642	-4.74223	-2.06241	0.322483	1.0634	1.65355	-1.04969	-0.97955	0.0722356	1.15048	2.1077	0.403495	-1.88511	0.254258	-0.466546	-0.809778	1.84213	-0.766961	-1.14721	0.075915	-0.488395	-2.15628	-0.296212	0.305334	-0.360319	0.0138691	1.06776	1.85531	0.249324	0.327952	0.763382	-1.11202	1.22737	-0.36791	0.497928	0.728774	-1.08096	0.684527	-1.21405	-2.215	0.588912	0.779449	0.926134	-1.03735	1.47871	-0.290904	-0.508215	-0.0544563	0.0233034	0.386507	-0.453261	0.491854	-1.6678	-0.0543486	0.390478	-4.22725	-0.308784	1.27881	1.04635	-1.05408	1.14059	0.639859	-0.334831	0.772254	0.598976	-0.695491	-0.376554	1.56826	0.818236	0.118225	-0.498314	-0.52979	0.408279	1.06603	-0.582621	-0.973367	0.698802	4.46963	1.17511	-0.478292	0.0784449	0.565575	2.97901	-1.18334	0.483904	-0.221552	-0.417635	0.3326	0.554298	1.42689	1.27916	-1.09166	-0.0624909	0.020884	-0.103449	-0.34918	0.541617	-0.36457	0.0514252	0.123009	-0.902003	-0.781505	-0.186592	1.46638	0.546219	-0.805478	-0.35961	-1.53166	-1.32232	-1.43744	-0.175945	0.439766	-0.633823	-0.503051	0.762425	-0.0341289	0.184165	1.14839	-1.83099	-1.07695	0.357308	0.0622946	1.89517	0.26291	0.386754	-1.11744	0.901824	0.452556	0.065189	-0.486285	-0.311929	-1.15136	0.198117	0.054386	-0.571912	-1.15761	-1.5068	1.31367	-0.396077	0.773402	-1.98442	0.650511	0.447363	-0.615121	-0.634378	1.82977	-2.57204	-1.26274	-0.14137	0.03329	-0.432274	1.92785	-0.345621	-0.706812	0.905731	0.618582	0.79199	1.15774	0.0737637	-1.43586	0.624505	-0.582207	0.341294	0.560518	1.89939	-0.939985	-0.271475	-0.236088	-0.688655	0.794408	0.955539	-1.40461	0.199444	0.197245	0.491685	-2.11831	0.446905	-0.92604	-0.0320515	0.210083	0.833553	-0.184342	-0.0525951	-0.450879	0.14082	1.01891	2.77258	0.405932	0.674468	0.874496	-0.0200875	0.957028	0.900479	-0.46406	-0.78271	0.913762	-1.53307	1.76356	-0.236302	0.868149
CTHRC1	4.0069	-0.369801	4.94302	4.42841	-1.93972	0.777252	1.53076	1.55705	-1.10331	0.472172	-0.543777	-1.58783	-1.17879	-1.41869	0.551621	-0.706506	-2.41539	-0.648052	3.48385	4.46428	-1.72764	3.73797	3.77167	-1.97438	-1.80666	0.822717	2.50867	0.0580462	-0.491272	2.71005	-1.18841	-2.15249	-0.0824287	0.181371	-0.102992	-1.42078	-0.734239	0.80672	5.44153	-1.27292	-0.928183	5.04819	0.149403	-1.74531	-1.65225	-2.26068	5.10567	-1.71215	-1.05432	-0.0842565	6.11022	1.02772	3.75669	0.535712	0.676848	-0.624325	-2.2663	-0.483554	0.373304	2.08094	-1.1316	-1.53554	-1.69213	-0.496114	-0.170709	-0.425763	-0.602906	-2.56033	-1.88074	-0.00268692	2.88403	-0.606437	-1.22785	1.94333	-0.265485	-1.21105	1.52413	-1.38404	5.39882	-1.21092	-1.45442	0.783277	0.404484	0.0777404	-3.3908	3.66593	-2.57013	2.23119	0.329539	4.48886	0.313708	0.397719	-1.16367	-0.627842	0.563709	-1.33673	-1.36757	4.7757	-1.42815	-0.444298	1.4856	0.66781	-2.41293	-1.61104	-0.704272	0.305749	0.783183	0.577969	-0.693752	0.440857	1.96466	2.10634	-1.65085	0.431239	-0.299271	-2.10162	1.8013	0.907939	1.11297	-2.27338	-0.277827	1.24277	-1.24616	0.610719	-2.93186	-0.66848	-0.0205853	0.672893	1.77024	-0.201373	-0.241591	-1.38853	0.0113608	0.0644692	0.504908	-0.274737	-0.523703	0.181413	1.44878	-2.5897	-0.999341	-0.998862	1.04947	-1.73439	-1.47826	0.285273	0.878562	2.22856	0.679877	-2.75049	0.987788	-1.50606	-0.591042	-0.596124	-1.32593	-2.01347	-1.46909	4.81057	-0.134127	0.430228	0.524332	-1.55386	-0.559212	1.1968	-1.35172	2.5147	-0.324808	-0.433865	-1.14945	4.58771	-1.74049	0.985939	1.18317	0.721535	-1.45381	-2.56636	3.0233	1.73768	-3.20236	-2.15144	1.3749	-1.33712	-0.0826852	-1.91476	-0.303691	0.206742	-1.33223	-1.17635	0.712814	0.695147	-0.405293	-1.94727	-2.10102	0.165413	4.0243	-1.29003	-0.426379	0.805769	-0.954449	3.54993	0.828409	-0.435042	-1.03413	0.669959	0.807961	4.63856	0.664111	0.0193476	-1.50742	2.321	-0.429383	0.933701	-0.837797	2.19339	1.13731	-2.39794	0.376211	-0.595877	-0.902626	-1.574	-4.95131	1.24146	1.74215	0.942324	-1.56256	1.30294	3.355	-0.648749	0.588525	3.81038	-2.72316	1.30452	-0.205238	0.585962	1.95348	0.00636291	-0.423031	-1.20054	1.38132	1.68922	1.95193	-0.737661	0.24265
ISOC1	-0.700418	0.552836	-0.792754	-1.6573	0.611581	1.53153	0.2771	2.06452	0.659002	-0.298791	-0.0234055	-0.0555908	0.197761	0.267935	-0.024831	0.17783	3.30379	0.0120693	-1.17136	-1.42181	0.728478	-1.01236	-0.917834	1.57413	0.0177023	-0.0521663	-0.7947	-0.394223	-0.933559	-1.63813	-1.09554	-0.0234366	0.221261	1.44003	0.202316	-0.659671	-0.775592	0.537378	-0.4569	1.31049	1.10743	-0.985381	-1.29366	0.319047	4.58482	1.6065	-0.847023	1.7522	0.960165	-1.6574	-0.291124	-1.0999	-1.09143	0.192721	0.106112	1.82825	-1.51781	-0.196517	-0.325201	0.642815	0.788519	1.12454	0.65176	1.49316	1.1701	1.09792	1.71501	0.937987	2.27631	-0.674321	-1.20495	2.14738	-0.831219	-0.254706	0.810126	-0.73417	-0.250434	0.408441	-0.887525	0.504903	-0.094535	-0.538628	0.0535784	0.565913	4.42063	-1.01584	0.582893	-1.03029	0.898747	-0.552882	-0.634956	-0.211307	0.949621	3.25191	-0.529965	2.89626	1.81875	-1.2974	1.64007	2.92678	-1.7367	-0.909615	0.496872	-0.588893	1.42722	0.432633	0.0511681	1.5731	1.16312	0.144516	-0.385835	-1.2911	0.627326	2.48956	0.0872328	0.360841	-1.42091	-0.454955	-0.287244	0.351797	2.25546	-1.72103	1.32048	-0.968649	2.50603	0.0585253	4.2048	0.454576	-0.362205	1.13214	-0.0363716	1.46626	0.93955	-0.542617	-0.738227	0.290811	0.942126	1.38657	-0.540998	0.0718142	0.986748	0.285138	-2.14685	2.12967	0.416622	1.44336	-0.868351	-1.14434	1.49208	1.43365	1.95287	-0.0682739	1.5659	0.182707	-0.0773124	1.05655	-0.532294	-1.44572	0.705129	3.55854	0.494482	0.0740202	1.38773	0.442091	0.111513	0.303807	-0.126939	-0.78449	-0.539652	-1.45445	-1.07914	0.153916	0.823043	0.757204	1.97389	0.961001	0.476228	-0.182264	2.19614	1.81406	-1.53728	0.520669	0.575191	1.88423	-0.77827	-0.379479	0.308375	0.177759	-0.846998	-0.0760498	0.270559	0.806485	1.52335	2.77214	-0.442134	0.092372	-1.38543	-0.671858	-0.295796	-0.431484	-1.07615	-0.188483	-0.0465357	-1.55652	0.153261	-1.34993	-0.312461	-1.22498	0.110868	-0.690944	0.100661	-0.380577	-1.23372	-1.81443	1.98522	0.512943	-0.566726	-0.119202	2.80327	-0.15908	0.639975	0.409838	-1.00849	-0.759264	0.244747	1.02029	-2.10481	0.331341	-1.11153	-1.22503	-0.0443369	-1.95161	1.76023	-0.128104	-0.0608235	-0.82811	0.433999	-0.149409	-1.30638	0.665764	-1.10106	2.28067	-1.68676
FLYWCH2	0.191059	0.611544	-1.34361	-0.103	0.752804	0.176071	0.419452	0.011245	0.75391	-0.874563	-0.0224937	-0.0982057	0.2493	0.585363	-0.125382	-1.3505	0.206354	1.42234	0.131836	-0.540132	1.05863	0.4994	-0.375983	0.903393	0.192215	-0.396631	-0.637743	-0.473705	-0.00688239	0.0604317	0.662359	0.608618	-0.400366	0.686434	-0.0118406	0.41645	-0.300464	0.778793	0.603279	0.94828	0.848815	-0.308383	0.165176	1.26887	0.656443	-0.532165	-0.699676	0.689717	-1.0169	-0.790638	-0.180456	-0.0900188	0.321701	0.594816	0.687878	1.43186	-0.0618898	0.625184	0.314724	-0.563538	0.311234	0.617188	0.71601	-0.725529	-0.626051	0.000716238	0.276249	-0.510267	0.370575	-0.0899346	-0.64804	0.403878	-0.270454	0.0935304	-0.573464	0.362013	0.509624	-0.327171	-0.117025	-1.83005	1.82921	-0.224812	-1.37318	0.3116	1.15238	-0.583477	0.404855	0.803114	-0.0631891	1.07684	-1.32752	-0.0564727	0.763096	0.951638	-0.367368	-1.09647	0.875669	0.139647	1.241	1.06177	0.0637376	0.670139	0.382409	0.973673	0.623925	-1.33783	-0.823645	0.0701243	0.837945	0.794461	-0.71871	0.423085	0.821603	-0.394671	-0.605137	0.0511772	-0.301835	-1.35046	0.00559193	1.02006	0.948977	0.877528	0.592409	-0.439447	0.476975	0.757355	-0.608112	-0.082863	-0.288208	0.981659	0.258323	1.53202	1.47991	-0.423451	0.0373752	1.13514	0.959026	0.0200227	-0.866124	-0.0141678	-0.582556	-0.0825524	0.678523	0.602424	0.187151	0.472937	0.448758	-0.0397004	0.974054	0.932237	0.386645	0.126868	0.289629	1.24494	0.731976	0.31645	-0.504461	-0.279861	0.397948	0.618024	-0.0828832	1.11515	-0.0382491	-1.6524	0.745149	-1.05639	1.58542	0.51441	-2.04528	-0.449253	1.792	-0.76762	0.303011	1.19218	-0.861274	0.431324	0.383418	-1.06155	0.827368	0.917128	0.990715	-0.0247555	2.57642	0.664405	0.0225858	-0.456747	-1.29072	0.836392	0.966095	-0.859028	0.598144	1.46076	-0.161243	-0.0883508	-0.0854252	1.22514	-0.478054	-1.18308	-0.316851	-0.795736	-0.394837	1.71271	-0.0539432	1.15145	-0.41259	-0.45409	-1.20676	-0.262645	-0.215087	-0.844849	-0.612547	0.485752	-0.634383	0.740814	1.10049	1.50758	-1.47926	-0.906469	-0.271661	-1.16032	0.958918	0.931396	0.0661993	-0.438574	1.29856	0.122302	-2.03339	-0.67665	0.940709	-0.220398	1.08344	0.849756	0.175823	-0.996899	0.0366059	-2.62441	-0.352171	0.25328	0.53255	0.66113	0.0268734	-0.0215165	-0.712833
FAF2	0.146172	0.115668	0.69572	0.400232	0.0192767	0.137136	0.554988	-0.857205	1.53969	0.290595	-1.12893	0.622048	-0.255333	0.609806	-0.865719	0.423799	-0.598607	0.145175	-0.320265	0.363585	0.635693	0.125143	0.140187	-0.118599	0.918063	1.32509	0.00580491	-0.85617	1.14638	-1.28643	1.48443	1.63052	-0.562772	-0.380473	-0.00692826	-0.315468	0.268952	-0.688653	-0.318246	-0.24332	-0.501477	0.121802	-1.38517	0.514263	-1.05755	-0.640646	-0.0040019	0.334865	0.152149	0.0825313	1.55754	-1.00436	0.0133591	0.240137	-0.933908	-0.388878	0.689183	-0.411934	-0.435324	0.24549	-0.404039	-0.0466769	0.012994	0.0237288	-1.08396	-0.622844	0.066619	0.0790648	-0.138233	-1.17967	-0.946833	-0.289377	0.269284	0.290771	-0.0686399	-0.163149	0.134039	-0.0101382	0.662902	-0.388122	0.318525	1.90844	1.02027	0.584925	0.621995	0.720722	-0.554821	-0.292552	-0.400644	0.292628	0.109301	-0.61246	-0.159163	0.522002	0.183405	-0.274745	0.328798	1.31745	0.145605	0.206432	-0.642301	-0.239141	0.350557	-0.458078	0.98416	-0.461532	0.330606	-0.250278	0.387756	-0.0215368	-0.258995	0.220522	-0.232319	-0.0105563	-0.252563	0.126561	-0.318247	-1.56184	0.165961	-0.205907	0.761732	-1.6104	-0.762132	0.139053	-0.281939	0.447947	-0.174621	-1.03986	-0.826129	-0.463294	1.32211	-0.545214	-0.881443	-0.735105	0.0208068	-0.58044	-1.49674	-0.9298	0.646622	0.174883	-0.047761	-0.433969	-0.763203	0.697441	-0.826786	-0.0221555	-0.375103	-1.02609	-0.361778	-0.527172	-0.0822524	-0.0527737	-0.848781	-0.668197	-0.245569	-0.799447	-1.17998	0.528984	-1.58487	-1.36089	0.0105578	0.093496	0.182189	-0.275499	-0.155427	0.597903	-0.327111	0.211137	0.637258	-0.890825	-0.820295	-0.543851	0.905837	-0.190191	0.0418586	0.260999	-0.839339	-0.780993	-0.0545883	-1.53438	-0.661059	-0.33475	0.0339496	0.0884343	-0.310111	-0.393324	-0.854846	1.65267	0.54619	-0.0540072	-0.273165	-1.26065	-0.124034	0.845104	-0.906671	0.23278	-0.0105763	-0.723969	0.448768	0.334761	-0.530381	-1.46009	-1.32648	-0.545431	-0.335695	0.122012	-0.826749	-1.09377	1.5083	-1.02257	-0.139916	-0.197971	-0.954686	-0.997107	-0.029115	-0.527027	-0.406423	-0.406967	-0.0750692	-1.28837	0.133246	0.230984	-0.784175	0.119865	-0.54876	-0.562876	0.0131518	-0.786338	-0.524091	-0.85844	-1.03011	-0.284646	-0.170064	-0.0439135	1.14311	0.600123	-0.0271643	-1.19629	-0.18295	-0.271482	-0.533002	0.093226	-1.24511
CCDC124	-0.384781	-0.954338	-0.650387	-0.476412	0.266177	0.282289	-1.18292	0.589178	0.399797	-1.38309	-0.949872	0.175012	-0.331145	0.0320783	-0.0533868	-0.439364	0.105476	0.125003	0.0163169	-0.576167	-0.31279	-0.122024	-0.167144	-0.686101	0.156814	-0.941468	-0.648041	-0.424879	-0.130193	0.32889	-0.905188	-0.60509	-0.13451	-0.0131964	-0.568982	0.813415	-0.324303	0.931311	-0.19679	-0.125525	0.577277	-0.309165	0.0253352	0.770054	0.252936	-0.490536	-0.681105	0.197958	0.287758	0.0450929	-0.14421	0.248694	-0.453616	0.158445	-0.242558	-0.0104831	-0.974994	-0.110016	0.0252055	0.477766	0.0649125	-0.30265	0.561659	0.705604	0.37664	-0.2761	0.227118	-0.112432	0.706732	0.0301031	0.190612	0.178113	0.0704021	-0.675994	-0.722834	0.296836	-0.670898	0.287182	-0.125636	-0.51198	-0.266048	-1.4438	-0.908551	-0.140512	0.0426217	-0.339803	0.736421	-0.0151323	-0.713958	-0.893483	-0.241815	0.467497	0.232485	0.172003	0.213151	0.0881867	0.573346	0.328407	1.12737	0.60796	0.45566	0.34122	-0.51707	-0.235203	-1.22119	-0.193264	-0.785384	0.464642	0.316315	-0.421097	1.62883	0.0628822	-0.301338	-0.695994	-0.0804939	-0.0423601	-0.819423	0.483476	-0.942323	-0.149781	-0.514224	0.432362	0.141517	-0.991201	-0.16451	0.179469	0.17356	0.125019	0.497885	0.898711	-1.13454	0.610867	0.754893	0.417084	-0.251623	-0.241514	0.894574	-0.321055	-0.0134354	0.140465	0.110235	0.477457	0.360452	0.297914	0.39644	-0.301658	0.0632875	0.198741	0.292703	0.768095	-0.138934	-0.897594	0.432716	0.702271	-0.124595	0.405337	0.812731	-0.77316	0.38861	0.355438	1.49208	0.0823701	0.148906	-0.150171	-0.323806	0.682475	-0.314567	0.371561	-0.376894	0.166876	0.838603	0.708128	-0.0382018	-0.514818	-0.360339	0.341237	1.04889	-0.393465	0.561367	-0.362473	0.570709	0.0274809	-0.22667	0.48963	0.57042	0.666521	0.265358	-0.0434691	0.381012	-1.10513	-1.04444	0.627716	0.321151	-0.373862	0.318267	0.346065	-0.367555	0.413441	0.658184	0.243286	0.0950581	0.16161	-0.039843	0.389669	-0.12536	-0.395708	-0.745743	0.241711	-1.01885	-0.464481	-0.580623	-0.43484	0.169929	0.0953184	0.0497669	-0.380327	0.575985	-0.613831	-0.00905559	-0.474895	-0.98912	-0.478419	0.0787875	-1.29752	0.729987	0.124684	-1.01947	0.465035	0.89305	0.653131	-0.555657	-0.235282	-0.85378	-0.0888045	0.26666	0.26122	0.10652	0.490702	-0.235819	0.791478	1.10799	-0.0731826	0.0155259
OPTN	0.52962	-0.0819432	0.180766	-0.0280067	0.657437	-1.36284	0.0170051	-0.0485201	-1.24941	0.180498	0.169727	-1.08617	0.54793	0.376031	3.10864	1.20787	-0.569368	-0.445352	0.121448	0.383245	-0.156119	-0.755843	0.396569	-0.00171579	-0.723189	0.419628	0.943702	0.148216	0.729075	-0.162272	1.19247	0.315534	-1.03774	-1.43174	0.194168	1.86332	-0.711194	-0.390662	-0.25427	0.367128	0.57445	0.932029	1.28876	-0.241879	-0.50344	0.148132	0.26219	-1.51096	-1.1227	0.152674	-0.852403	0.52318	-0.289059	-1.42672	0.903569	0.452591	1.31535	1.00887	-0.26631	0.185114	-0.238136	0.762977	-1.12983	0.721023	-0.960778	-1.18538	-0.812864	0.838578	-1.52851	0.630071	0.625445	-0.80462	0.558341	-1.14799	-0.667739	0.257535	-0.428871	0.608084	0.410273	0.44737	1.04819	1.00111	1.53407	-0.529752	0.196569	-0.0309119	-0.961046	-1.37169	-0.485075	-0.339701	-0.256996	-0.443685	1.32904	0.0140616	0.834102	-1.22772	-1.51397	-0.603115	0.0829981	-0.163284	0.175228	-0.814597	-0.0162287	0.856769	-0.990256	0.0861426	0.665491	-0.389617	0.656577	0.0908458	-0.784292	-1.2874	0.282546	-0.00744463	-0.473681	-0.4374	1.07565	-0.570556	2.02592	-0.11622	0.079104	1.48575	-0.618794	0.069476	0.200156	-0.0752774	-0.139505	-0.275577	-0.156155	0.177644	0.3572	-0.14002	-0.349187	-0.533128	-1.09478	-0.213452	-0.586278	0.259532	-1.29424	1.02215	0.07106	0.705848	-0.0432716	0.13278	0.56265	1.74605	0.923864	-0.775011	1.03783	-0.697697	-0.691499	1.68466	-0.164533	-0.849522	1.08756	0.484585	-0.45394	0.459336	-1.00616	0.429056	-0.603611	-0.751123	-0.686473	-1.28997	-0.332532	0.227819	0.50307	0.629437	0.580521	-0.208937	-0.921154	-0.743202	-1.44477	-0.268478	-0.614981	-0.665982	-0.698238	-0.597667	-1.01945	1.1148	-0.282332	-0.326203	1.46085	0.0933112	0.48545	-0.203837	0.493871	-0.714638	-0.312597	0.492522	0.290728	0.19725	0.51659	0.0639488	-0.732097	-0.702563	1.28625	0.316999	-0.279159	-1.35991	0.880111	-0.520275	0.363981	0.237633	-1.43769	0.76822	-0.69173	-0.395862	-0.175438	0.264296	-1.05555	0.28974	-0.479818	-0.383178	-0.199435	-0.508918	-0.826971	-0.321752	-0.582724	1.49642	0.299946	-0.406024	-0.484514	-0.587613	0.831805	-0.621269	-1.15236	-0.792243	-1.45167	-0.813467	0.369538	1.17656	0.839942	-0.974092	-1.61143	-0.0592339	-0.330813	-1.35558	-0.396637	-0.854533	0.899629	0.848071	0.339415
AP2M1	-0.207754	-0.056052	1.30454	0.148822	-0.448305	-0.389417	0.638273	0.131977	-0.140034	0.230502	0.0480508	-0.403111	-0.430001	-0.23661	-0.0997074	0.0436479	-0.92766	-0.742393	-0.353083	0.907181	0.573607	0.504928	0.783543	0.700673	0.461738	-0.105816	0.539049	-0.845075	0.672748	-1.27176	0.0556159	0.914684	-0.921894	-0.0470302	0.456235	-0.39103	-0.0451186	-0.847595	-0.300733	-0.681944	-0.412443	0.409909	-0.705202	-0.318871	-0.741286	-0.442488	0.53861	-0.029972	0.565669	-0.0194145	0.594601	-1.14776	0.112955	-1.44308	0.278796	-0.250513	1.49568	0.440682	1.32714	-0.485539	-0.307602	0.234142	-0.188788	1.3405	-0.423276	-0.499992	-0.684371	0.512212	-1.11266	-1.729	0.0937072	-1.15359	0.132516	0.447327	-0.410355	0.0976461	0.398601	-0.905883	0.434447	0.43908	-1.10926	0.558181	1.53809	0.270399	-1.33345	1.14615	-0.695035	-0.718033	-1.10742	0.767328	0.176131	0.213782	0.116527	-0.550825	1.24013	-1.26609	-0.594905	0.115853	-1.12125	-0.419878	-0.0918429	-0.222425	-0.576544	0.373989	-0.445818	0.974547	-0.0895674	0.49332	1.30355	-0.744986	-0.0305645	1.11559	-0.894051	-0.907121	0.622262	-0.95085	0.733939	0.177813	0.159336	-0.835583	-0.8959	-0.138087	-0.438103	-0.501679	0.469681	0.330652	-0.996242	0.334951	0.483219	-0.793359	0.994316	-0.741038	-0.038661	-0.545406	0.238526	-1.52858	-1.77225	-0.536898	0.83786	0.223585	-0.998046	-0.25046	0.482609	-1.30493	-0.577044	-1.06642	-0.103546	-0.206567	-0.766471	-0.374336	-0.57555	2.03603	-0.582391	-0.240682	-0.413892	-0.7399	0.429576	0.98841	0.101302	-0.333756	-0.206454	0.00584166	-0.932111	1.11675	-1.04404	0.172639	-0.89873	0.0724184	1.67161	-0.091663	0.0365245	0.0575106	-1.04798	0.0370184	-0.49008	0.274858	-0.684686	0.667862	-1.03463	0.536763	-0.213226	-0.630333	0.271693	-0.556705	0.776835	-0.938772	-0.407979	-0.0258448	-0.183188	0.924247	-0.151439	-0.988933	-0.623034	-1.11166	0.291511	0.607608	0.217286	0.903296	0.063958	0.0753264	-0.336746	-0.36917	-0.587689	0.334775	-0.386479	1.47696	-0.392379	-0.637987	0.561405	1.08834	0.899939	0.867137	-0.0354559	-0.922843	-1.69227	0.658571	0.176325	-0.0525573	-0.564278	0.578052	0.402843	-0.31619	-0.0497469	-0.498841	-0.995227	0.463338	0.844513	0.600706	0.218313	-0.140892	0.474407	-0.613222	0.0772369	-0.229817	-1.08459	1.23392	-0.5497	0.382472	-0.0245961	-0.833089	-0.291844	-1.32595	1.03254
KCTD12	1.08601	0.836044	-0.405229	0.740073	1.17146	1.82447	0.992246	-1.12452	-1.78999	-0.0731664	2.5772	-0.68527	-0.676646	0.636776	-0.431597	-0.448889	0.0206881	-0.731086	0.469188	0.303755	-1.94322	0.491062	0.785415	3.84001	2.95503	0.793666	0.21955	-0.292251	-0.236108	0.0459914	-1.54843	-0.849704	0.809219	-1.78601	-0.59749	0.636379	0.215057	-0.996442	0.965251	-0.758835	-1.10318	0.82429	-0.910044	-0.794553	1.80292	-0.531044	0.719675	-0.71305	2.39098	-0.0606325	1.86404	0.855692	-0.182296	0.675373	1.38776	-1.41996	1.76314	0.643762	-0.261586	1.1738	-0.923784	2.0031	1.78887	3.29825	-0.122721	-0.355627	-1.42759	0.0453367	-0.442025	-0.16224	0.842648	-0.87569	0.315538	1.4956	0.438281	-1.62986	0.960207	-0.525862	-0.22323	0.796561	-1.58785	-1.3643	-0.0189828	0.355057	0.333624	0.969563	-0.612568	1.2275	-1.43901	0.672962	-0.320229	0.29626	0.538444	-1.45197	-0.238953	-1.62136	-1.02052	0.992185	0.105144	-1.76559	0.379246	0.249756	1.55818	0.788125	2.56832	0.935838	1.90771	-1.14375	0.212482	-2.43448	0.297076	-0.820543	0.980297	-1.42144	0.678744	0.482692	1.03993	-0.275479	0.085121	1.10189	-0.242189	1.71192	-0.478141	-0.541128	-1.73886	0.899	-0.0824562	1.18271	0.778611	-2.00008	-0.673268	-1.19547	1.02997	-0.168198	3.06135	-0.86416	-0.773786	-0.101364	1.66437	0.495597	-0.668988	-0.232761	-0.199146	-1.92123	-0.510396	3.70497	0.532898	0.445909	-0.699771	-1.47532	0.0102478	0.764354	-0.218158	-1.98485	-0.614275	-1.0662	1.11949	-0.232043	1.553	-0.418528	0.303673	0.127154	-0.154898	0.306319	0.078854	0.320202	-0.874524	0.139197	-0.0871842	-0.856857	-2.27484	0.662319	0.929036	0.348254	-0.893651	-0.745769	1.05438	1.15984	1.81917	1.41717	-0.367209	-0.992348	1.41661	-1.80023	0.338172	0.828209	-0.790196	1.44343	0.61128	-0.409964	0.600288	-1.31922	-0.471592	-0.746446	-0.585949	-1.40162	-0.883365	0.943764	-0.77155	0.0140807	-0.131111	0.530912	-0.259599	0.607643	0.399516	0.778207	0.554446	0.231607	-1.48972	0.384319	-0.686214	-0.833837	1.54761	-0.320483	-1.32801	1.3169	0.694316	0.974221	-0.551709	1.65448	0.101389	1.04923	0.12601	1.00471	-0.655269	0.968151	0.245348	0.924232	1.63237	-0.886103	1.81668	-0.528414	-1.83455	0.389894	0.036749	-0.344033	-2.57197	1.65143	1.26081	-1.79085	1.71997	-0.478001	-0.11566
RCN3	3.31469	-0.987522	3.10706	3.41436	-0.498239	2.87918	1.49048	0.55792	-1.50547	-0.713133	3.00762	-0.020417	-1.1989	-2.90462	0.256753	-0.978343	-1.70007	1.16971	2.46907	3.7168	-1.57616	2.5103	1.9977	3.64626	-1.14665	-1.60803	1.37752	0.964667	-0.966129	2.34017	-1.89386	-0.946282	-0.0771666	-0.909445	-0.602847	1.90841	0.127088	0.905567	4.08653	-0.341979	-2.08321	3.79302	0.0297293	-0.0916109	-0.291092	-1.05571	3.55986	-1.45213	-0.0529837	0.406625	3.31964	0.161991	2.99307	1.06714	4.47352	-0.891229	0.15913	1.68694	-0.98327	1.00788	-1.4171	0.914379	-1.49291	2.58942	-0.208838	-0.369641	-1.10694	-1.01162	-0.222268	0.490564	3.99335	-2.36316	-0.708826	0.289439	-0.64007	0.210528	0.236559	-0.840509	3.28149	1.39872	-1.21331	0.57734	2.90254	-0.549878	-1.25344	3.59653	-1.1921	2.23112	-1.39788	2.52255	-1.50954	1.60094	-1.00737	-2.78712	2.14842	-1.20266	-0.980508	3.54246	-1.66493	-0.568411	3.27171	0.286221	1.82525	-0.475074	2.94809	-1.27472	0.0956283	-0.919902	1.90159	-0.0139993	0.537686	0.101062	2.49425	-0.623299	0.585522	-1.29475	3.27669	-1.67262	0.528039	2.01288	-1.03014	2.63554	-2.78947	-0.0265592	-0.334108	0.579188	-0.622466	2.0614	1.90085	0.576083	-1.0269	-0.222246	1.66219	-1.14503	1.48419	0.220016	-1.18923	0.857711	2.43073	-1.17638	-0.291709	-0.386934	2.41856	-1.83973	-1.99839	1.94248	3.00314	3.64347	0.291075	-1.76342	-2.00402	1.19102	-1.31261	-0.152294	0.872957	-0.855485	-0.312772	3.10394	-0.420342	-0.108394	0.158787	-0.710231	-0.328728	-0.846025	-1.11033	0.316145	-0.929188	1.57725	1.92014	1.47088	-1.17431	-0.512805	-0.699498	2.43772	-2.16226	-3.19805	2.0128	0.675513	-1.84574	0.821017	2.10179	-1.24704	0.391634	-1.22613	2.09128	1.84949	-1.93301	1.6679	2.02771	-0.849603	-1.36973	-0.468287	0.0552722	-3.27485	3.74015	-0.312251	0.107212	0.487162	-0.916019	1.44755	0.482749	3.4932	-0.885852	2.19579	-0.939836	2.78301	-0.28293	3.65429	-1.4401	0.99605	-1.85418	1.2025	0.522604	4.2483	-1.7354	2.22624	-1.72634	-2.17271	-1.93499	0.840761	-2.86388	1.37285	-0.477499	1.85489	0.820748	2.92524	2.66681	-1.88657	1.46553	4.07356	-0.0364287	0.724062	-0.803065	-1.30338	0.0642835	0.236586	-0.0831585	1.08124	2.25302	0.958582	2.49102	-0.190636	0.330951
REPS1	0.753456	-0.209927	1.12964	-0.760804	-1.38763	0.782684	-0.497209	-0.0346067	0.0839242	0.828307	0.258159	-0.081281	0.609253	0.851837	-0.472486	0.752518	-0.0239175	0.355393	-0.115691	-0.401376	0.143518	0.100468	0.722028	0.166716	1.33666	-0.620043	-0.554226	0.367668	-0.0951666	1.00526	0.618967	-0.108805	-0.820169	-0.337165	-0.271435	-0.0219749	-0.456765	-0.500928	-0.450382	-0.0139609	0.0425536	0.984201	0.0646556	0.609946	0.04933	-0.256982	0.841187	-0.663483	0.370591	0.126271	0.217607	0.493034	0.0820574	2.76364	1.0537	-0.228949	1.11412	0.817477	-1.02915	0.94472	0.28528	0.690953	0.743439	1.61259	0.702259	-1.47562	0.354726	0.300341	0.309687	0.427762	0.267674	-0.567811	0.724876	-0.536463	-1.49105	1.14347	-0.230254	-0.429573	1.11565	0.458799	-0.0175495	-0.759218	0.815211	-0.825433	0.563793	-1.96333	-0.82111	0.53856	-0.234489	-0.22666	0.15132	0.306994	0.0237467	-1.50669	0.267371	-0.898055	-0.905193	0.630876	0.0335385	-0.508734	1.37081	-0.841493	1.93779	0.413584	-0.74487	0.7942	-0.917568	-0.888782	0.667785	-0.856103	-0.545195	0.492149	1.44781	-1.55671	0.420601	0.407142	-0.0191781	0.592314	-0.322667	1.69664	-1.24245	0.09262	-0.980445	-0.696101	1.35099	0.985968	0.785714	0.940202	0.742542	-0.564944	-0.57136	-0.492848	0.121143	0.559701	0.571585	0.0361546	0.2826	0.812292	-0.268009	0.761632	-0.240166	-0.0563306	0.0967545	-0.671837	-1.05315	1.26609	0.560913	0.161415	0.0880163	0.707215	1.05703	-1.07377	0.926989	-0.587242	1.87178	-0.392884	-0.473832	0.0356995	-0.415748	0.511753	0.17169	-0.331761	0.171053	0.209635	0.00114347	-0.0619243	-0.672307	0.29516	0.851969	-0.484637	0.468575	0.226308	0.891212	-0.400091	-0.122736	0.019348	0.325575	-0.629975	0.177281	0.189737	0.0252326	-0.435556	2.73947	0.250379	-0.0950001	0.557454	-0.928078	0.152929	1.20859	-0.601342	-0.553117	-0.000858227	-0.0559059	-0.701662	-0.383198	-0.991968	-0.928874	0.212436	-0.13382	-1.15919	0.307352	0.736104	-1.02857	0.668293	-0.315128	-0.802718	-0.704814	0.521767	-0.568001	-0.0624611	-0.193305	-0.51972	0.157022	-0.399814	-0.713923	0.285571	-0.194833	-0.279014	0.569839	-0.653437	0.214143	0.0480651	-0.243078	0.667708	0.0679502	-1.028	-0.114267	0.83819	0.595434	0.141789	1.03179	0.0679659	-0.869684	0.0804554	-0.442125	0.260637	-1.6	0.808606	0.0753386	-0.510733	0.954228	-0.857848	0.859413
RMDN1	-0.655906	0.288124	-0.405481	-0.267206	0.428267	-1.27825	-0.710562	-0.349319	1.0148	0.21704	-0.895694	0.306028	0.175974	-0.689653	0.0863047	-1.3893	1.31102	-0.585723	-1.96632	-0.687733	1.12061	2.57191	-0.543387	-0.255685	0.530079	0.789503	-0.164418	-0.166665	0.663664	-0.353485	0.943256	0.634249	0.21603	0.490201	-0.0232783	-0.757007	1.59375	0.225934	-1.5504	-0.674192	-0.0200339	-0.924833	1.43696	0.876924	-0.362009	0.385302	-0.45214	1.86774	-0.161308	0.839324	0.115714	0.0509685	-0.249471	0.00995925	-0.926878	-0.810247	0.242537	-1.01771	0.655737	0.467652	-0.110942	-1.12556	0.944769	-1.34042	0.394824	0.42823	-0.203217	-1.25488	0.112226	0.187339	-0.0834534	0.613211	-0.180846	0.472269	-0.190558	-0.176787	0.188127	-0.25424	-0.82443	-1.1087	-0.374157	1.67846	-0.109613	-0.200052	0.0424212	-0.163604	1.42859	-0.269969	0.294815	-0.120377	0.906159	-0.89975	-0.937644	0.0568958	0.180109	1.50056	0.170394	-0.410639	0.350777	0.081578	-0.16574	0.107657	-0.0838271	-1.06709	-0.877265	0.16853	-0.854863	-0.124419	-0.22331	0.172724	-0.439975	0.557854	-0.361295	0.968013	0.157832	0.773775	0.501606	-0.474963	-0.322876	-0.892711	-0.325884	-0.305569	0.0606026	-0.242986	0.198811	0.249028	0.0331105	-0.725493	-0.281253	-0.404938	1.67914	0.339273	-0.595419	-0.0657146	0.272475	-0.26051	0.179215	-0.605066	-0.0257316	-0.494281	0.103032	0.272165	-0.96037	1.4944	0.14964	-1.238	-0.247915	-0.80079	0.230116	0.840634	0.998016	0.12893	0.348505	-0.0238144	-0.240528	0.215115	0.0225391	-1.17407	0.0858737	1.08759	0.00220263	-0.566588	0.598359	0.900984	-0.693245	0.886749	-0.739013	0.0415338	0.91618	-0.558089	-0.0867657	0.567803	-0.718243	-0.484511	1.03038	1.63612	-1.06114	0.0968709	0.883145	-1.00505	-0.296073	-0.0566275	0.748782	0.202848	-1.29435	-0.0237577	1.19617	-2.1188	0.367922	0.44929	-3.11835	-0.480499	-0.274264	-0.227854	0.542236	-0.516338	1.71233	-0.102959	0.940824	-0.154984	-0.648546	-1.56841	-0.297328	-0.437011	0.30608	-0.759452	-0.16078	-0.432943	1.13223	-0.675327	0.391528	0.485146	-0.0658646	-0.263301	0.533135	-1.15558	0.0947708	-0.0580982	1.34987	0.685898	0.175115	-4.91944	-0.147671	-0.941706	0.0826234	-0.445456	-0.000566312	-0.717746	0.472385	-0.78401	-0.809481	-0.848216	0.402082	0.0732595	0.469493	-1.26856	0.867406	-0.393099	-0.0824338	-0.250968	-0.0299415	0.101105	0.447126
NUDT16	-0.32479	-0.560656	-0.746532	0.00912206	1.50416	0.100508	-0.362671	-0.137986	-2.43088	-0.594251	0.0682203	-0.746072	-0.140884	-0.310557	0.561036	-0.206645	0.430339	-0.856159	-0.791051	-1.123	-0.183536	-0.169892	-0.0383271	0.292196	-0.257619	-2.22959	-0.345229	0.0756122	-0.201564	0.001916	-1.33115	-0.478725	0.550022	-0.501761	0.0604555	0.146863	-0.46374	1.16125	0.308302	-0.357318	0.980205	-0.177209	-0.228081	0.245191	0.601182	-0.94238	-0.7541	0.262649	0.127279	0.147498	-0.335465	-0.515509	0.292023	0.688806	1.62583	-0.452566	-0.0183491	0.461724	-0.208962	0.270267	0.287785	0.336032	-0.552669	0.0200162	0.378761	0.311205	0.35901	0.0313201	1.81627	-0.87537	-0.131027	-0.683694	-0.742277	0.471971	-0.862398	0.386006	-0.553818	0.793862	-0.332218	0.976694	-1.01374	-1.06558	-0.692773	-0.994557	1.28734	-0.560827	0.83966	0.829567	-0.157107	-0.0854058	-0.608113	-0.0972266	-0.222153	0.89426	0.18466	-0.0503395	1.83134	0.760746	-0.00704659	0.581852	0.605927	0.575378	0.522811	-0.429625	0.225839	-0.851017	-0.131122	0.413281	-0.523156	0.075282	0.518964	0.509429	-0.972377	0.940081	0.730134	0.176652	-0.288201	0.335714	-0.113777	0.0505753	1.26784	1.45198	0.0358415	-0.610333	0.146646	0.823957	1.2233	0.867394	0.2304	0.734775	-0.801021	0.0300995	0.457577	-0.453961	1.26447	1.05967	-0.092136	0.0832615	0.343794	-0.496101	-0.363596	0.791891	0.168612	-0.255141	0.150157	0.129806	0.205791	-0.48894	0.0166911	2.10863	0.936431	0.189806	0.771452	1.10103	-0.710187	0.464239	1.20252	-0.393916	1.97863	0.0774415	-0.0319896	-0.105011	0.939223	1.26908	0.62587	0.510533	0.0404499	-0.608961	0.214117	0.0613853	-0.441965	0.654081	-0.58698	-0.110149	0.391521	0.646043	0.450732	-0.171679	0.0532864	0.376956	0.649224	0.954321	1.10691	0.614446	-0.223771	-0.177431	0.9581	-0.618257	-0.201297	-0.564008	-0.558902	-0.139141	-0.128802	-0.747342	-0.653434	0.332959	-0.301093	1.18371	-0.32353	0.07019	-0.277847	0.324185	0.0368617	0.813685	0.263898	-0.987181	0.199801	0.814539	-1.15277	0.171576	-0.575008	-0.531954	0.558092	-0.113882	0.322299	0.243897	0.269619	-0.355479	-0.453745	0.559045	0.655975	-0.335321	-0.53236	-0.0234245	0.126673	0.360307	-0.155872	0.530471	1.21591	-0.56573	0.341382	-0.625097	-1.02181	0.0554014	0.927864	-0.509697	0.29398	0.602057	0.565925	0.173331	0.491169	-0.0530308	0.764216
CMBL	1.18635	-0.981	0.144449	0.644385	0.036461	-0.264742	0.705878	-1.91439	1.42696	0.179307	1.0354	0.723008	0.0851619	1.08834	-0.722357	-0.786013	0.112679	1.62056	1.34326	0.834471	1.52954	-0.211685	0.160933	2.63239	0.865276	0.886108	1.18976	-0.603453	1.93781	-2.81739	1.0052	1.61639	-0.0451926	-2.43303	1.35304	0.365963	0.622337	-1.91363	0.0934509	1.93488	0.355423	0.0246017	0.0480306	1.69938	-1.62842	1.28713	1.09651	0.41115	0.22939	-0.039781	0.596848	-1.22547	0.178056	1.53137	-0.225019	-1.01362	0.361162	-0.0316483	1.86904	-0.550819	0.560487	-0.725803	1.19091	0.564145	-1.06889	-0.645754	-0.0344852	2.52317	-0.94257	-0.255694	-2.75353	0.18814	-3.81564	-1.31465	-0.46764	0.679842	-0.791861	-1.02373	0.621083	0.78468	1.95453	1.17306	1.64146	1.81791	-0.194728	1.01973	-2.80384	-1.15749	-1.48778	0.461406	-0.180927	-1.18003	-0.251885	1.00764	-2.12798	0.163937	0.661505	0.273971	0.19009	0.0247084	-1.81536	-0.425349	0.0746623	-2.30215	0.534675	0.376434	0.705162	-1.41429	0.700012	-2.83475	-1.7749	-1.66993	0.89012	-1.49248	-2.76871	0.653406	-0.293259	0.623905	0.743288	-0.336667	-2.42525	-1.51234	-2.74661	0.890104	0.454038	-0.445337	-1.53506	1.98746	-1.00335	-2.50663	0.885196	-0.0728302	-2.47867	0.37105	0.911027	-1.32871	-0.992449	-1.84895	-2.05448	-3.91156	1.01958	-1.24111	-1.69318	-2.93105	-2.95358	1.95737	-1.27928	-1.66856	-0.0535186	-0.456347	-1.13845	-1.84634	-0.313943	-1.37341	-1.01359	-0.978343	-2.47788	0.377569	-1.58665	-0.918597	1.41977	-0.245022	1.72966	-1.36146	-0.58895	-1.57163	-0.873206	-1.06059	-1.731	-1.78699	-0.843455	-0.0627905	0.546884	0.532089	0.446172	-0.444396	-0.370472	-0.514199	1.36845	-1.35558	-1.6843	0.965707	-4.46138	-2.42454	-0.869173	-2.96213	0.564316	1.28882	-2.5049	-0.0893908	-0.0125204	-2.52069	1.32468	0.623707	-1.80682	1.15391	0.463097	-1.00236	0.269726	-0.724888	-1.49408	0.793572	0.255328	-1.42339	0.706914	0.416668	-0.566229	-2.75428	0.697923	-0.543133	-0.584892	-0.669539	-1.83003	0.271999	-0.564329	-0.871273	0.552367	0.787255	0.299739	-2.17669	-1.09621	-0.794727	-0.714701	0.281538	0.275121	-2.35834	-2.54229	0.666051	-1.35625	0.638943	-0.969215	-1.25934	-0.844237	1.10412	-2.05045	0.44236	-2.47722	-3.57232	-1.25429	-0.621437	-2.04925	0.429491	-1.00771
MSI2	-0.238327	-0.523268	-1.64722	-1.12285	0.313743	1.62458	0.316884	-0.512601	2.13904	-0.232472	0.0677864	1.00344	0.294894	1.66705	-1.85934	-0.121802	0.0125552	2.16977	0.136697	-1.52491	2.26305	-1.38098	0.124812	0.799705	3.30209	1.51502	-0.240186	1.02124	1.32556	0.0329909	0.345286	0.868944	-1.22041	-0.477542	1.99395	-0.714058	1.59781	-0.14598	-1.01717	2.75293	0.0343594	-1.15864	0.471832	0.70254	0.522893	-0.166571	-0.579979	0.623638	0.560676	-0.711859	-0.786146	-1.11526	-0.546695	0.287659	-0.633194	0.317879	-1.59359	-0.503131	-1.69569	0.122925	-0.0389673	0.779232	1.46824	0.866124	-0.274186	0.304829	-0.556278	0.370475	0.0395751	1.21177	-0.329299	-0.0491125	-1.28171	-0.540354	-1.56851	2.61842	0.242597	0.0379686	-1.3118	0.672632	1.47095	0.778894	-0.870091	1.64242	0.991442	-1.60577	0.796814	0.0665659	-0.0901762	-1.02867	-1.5542	0.661612	0.636397	-0.347488	-2.77902	-0.228084	0.67725	-0.887132	-0.441085	0.583556	-1.97001	1.42827	-0.158765	-0.975083	-2.16558	-2.3727	-1.046	-0.207479	-2.29979	0.141785	-1.1769	0.182649	-0.438607	-0.481664	-0.980003	1.05626	-0.308282	-0.657575	0.0751456	1.5695	-0.456529	-0.818248	-1.40684	0.650905	1.18379	0.268489	-0.250992	-0.402124	0.26577	-2.89443	1.96186	0.370723	0.037357	-2.25173	-0.55094	-0.873389	-0.749782	-0.329563	-0.639855	-2.06584	0.381011	-1.26346	-0.71734	-0.3409	-0.94859	0.805455	-0.989863	0.617088	0.437302	0.50254	-0.227724	-0.543803	0.673547	-0.802559	0.665773	0.85367	-1.92569	-1.54553	-0.805778	-3.26632	0.994393	-0.00495766	0.160243	-2.27894	-0.486814	0.372513	-0.672009	-1.40295	-1.1069	1.10371	1.74227	-1.98294	0.425778	0.318005	-1.04017	-0.245439	-0.520965	-1.4488	1.06637	-0.347135	-1.03026	-0.0278479	-0.17298	-0.536908	0.062565	-2.30443	-0.297136	1.50121	-0.277223	-0.725684	-0.526654	0.0568944	0.857694	0.331069	-0.270542	2.04649	1.63066	-1.46875	0.432319	-1.12497	-0.495652	1.3479	-0.319788	-0.383282	-1.51448	-1.57015	-1.64073	-0.23357	1.29274	0.14285	-0.62601	-0.371234	1.09485	1.22199	-0.0695936	-0.794445	-0.628614	-2.48617	-0.821902	-1.66785	-0.110122	0.9633	-0.872078	0.19187	1.82156	-1.44959	-2.71136	-2.45312	-0.811368	-0.672533	-0.256966	-3.1749	0.583922	-0.676379	0.470882	0.58349	0.16863	-0.140801	-1.48589	-0.722762	-0.021083	0.074737	1.20519
SNRNP40	0.0125723	0.755029	-0.091894	0.0514606	0.398597	0.898802	0.318618	-0.431268	0.823991	-0.146662	-0.988064	0.828383	-0.162977	0.366436	-0.378045	0.197442	-0.204413	0.519596	-0.392907	-0.288643	0.932385	0.0321065	-0.513584	0.938853	1.02873	0.964139	-0.452156	-0.594342	0.398435	-0.544615	-0.265368	0.670921	-0.309554	-0.733394	0.361074	0.116402	0.019868	-0.592434	-0.0233306	-0.191565	-0.57065	0.198345	-1.03277	0.34913	-0.522587	-0.071245	-0.0311336	-0.0487069	-0.350221	0.215694	-0.316795	-0.353465	-0.149303	0.193248	-0.561256	-0.542394	-0.346117	-1.7277	0.618324	-0.194875	0.012066	0.686783	0.990637	1.00853	-0.421184	0.407359	0.309241	-0.500856	-0.537355	-0.477229	-0.276521	-0.687911	0.406995	0.0475354	-0.302061	0.169558	-0.0716765	-0.559153	0.31943	0.0329229	0.151069	0.290695	-0.322793	0.306531	0.367363	-0.497003	-0.289826	-0.142253	0.389597	-0.851469	0.881019	0.115895	-0.855479	0.529898	-0.265578	0.115242	0.276749	0.25852	0.735205	0.969953	-0.0991302	0.873414	0.0337318	-0.517227	0.0970292	1.28252	-0.413546	-0.153561	0.276469	-0.0238157	0.710493	-0.878962	-0.237262	0.305878	0.0192193	0.770551	-0.939017	0.708855	-0.819342	-0.385428	0.296821	-0.468271	0.333156	-0.369185	0.873223	0.556512	0.171648	-0.428408	-0.144224	-0.700374	0.627321	-0.743918	0.52424	0.310891	0.708899	-0.296545	-0.653406	-0.932559	0.437203	-0.314731	0.299327	-0.77185	-0.143435	0.159423	-0.962023	0.482573	-0.604284	0.214784	-0.539985	1.05849	0.161596	0.0224271	0.210164	-0.725512	-0.288891	-1.08394	-0.658698	0.137833	0.00972656	-0.45876	0.651224	0.652553	0.10994	0.432687	0.583626	-0.346235	-0.90602	-0.709864	-0.366353	-0.823966	0.0632897	0.656808	0.710819	0.462211	-0.59089	-0.257675	0.779843	-0.855416	0.834687	0.13498	-0.177697	-0.601877	0.339557	-0.316852	-0.755639	-1.34517	-0.622504	0.802183	0.0388738	-0.497943	0.579765	0.177669	-0.89188	0.177818	0.207948	0.517448	-0.412771	-0.830123	0.979938	0.585864	-0.736887	-0.533016	-1.01728	-0.849785	0.242563	-0.255688	-0.0781176	-0.0109303	0.55745	-1.29204	0.588262	-0.490306	-0.410148	-0.3725	0.128203	-0.927865	0.954592	0.929119	-0.0210997	-0.881356	0.183263	1.25678	0.693897	0.164192	0.165568	0.0130697	0.778823	0.618456	-0.677261	-0.517157	-0.612528	-0.61054	-0.473348	0.50767	0.669968	0.395972	0.336742	-0.57913	-0.18506	-0.61649	0.180888	-0.683997	-0.890821
MRPL38	-0.877766	0.57833	-0.721925	-0.484085	1.74897	-0.558438	-0.413688	-1.08795	0.351317	-0.213364	-1.24772	0.990482	0.366253	-0.392117	-0.402391	1.27993	0.4525	-0.127561	0.537183	-0.32779	0.497163	-0.374058	-0.642604	-0.736725	0.316008	0.583136	-0.0178959	1.13392	1.27684	-0.578987	-0.297516	-0.168088	1.15714	1.22186	0.3739	-0.393706	0.230721	-0.816322	-0.395541	-0.748188	-0.240486	-0.348994	0.954886	1.22764	-0.902257	-0.184768	-0.413569	0.93224	0.313925	1.40898	-0.021204	-0.106791	-0.339721	0.0869144	-0.764955	-0.924116	0.0648754	-0.439896	1.49127	0.965989	-0.0451804	0.0552373	0.830524	-0.625057	0.39791	0.539368	-0.0647049	-0.567091	-0.340307	-0.26303	0.287547	-0.174699	-0.291332	-0.327823	0.0558927	0.299332	0.0505373	-1.06407	-1.00088	-0.79349	-0.426567	-0.133971	-0.157029	0.0450127	0.493052	-0.198555	0.713472	0.9852	0.0488175	-0.807308	0.614388	-0.243681	-0.962655	-0.247056	-0.337669	1.33813	-0.46417	0.0852699	0.686873	-1.19372	-0.962543	1.38559	0.352331	-1.07935	-0.258355	1.1151	-0.152117	-0.458437	-0.750038	-0.636091	0.967548	0.402802	-0.304667	-0.668637	-0.287922	1.19788	-1.32936	1.90279	-0.181811	-1.44528	-0.902102	-0.221713	0.387561	-0.443638	0.947107	0.155064	-0.174918	-2.10139	-0.549263	-0.76733	-0.215804	-0.821492	-0.464139	1.3072	-0.380943	-1.60321	-0.697226	-1.42918	-0.0217561	-0.526521	0.0831362	-0.870955	0.587677	-0.527096	-1.23214	-0.182472	-0.82338	-0.49091	-0.587093	-0.0323187	-0.226551	-0.820067	0.011375	-1.07753	-1.36622	-0.930423	0.351103	-1.23141	0.428882	-0.56502	-0.0176803	-0.00325679	-0.0932899	-0.0822395	0.317307	0.954699	-0.723464	-1.22367	0.163524	-1.42502	0.248909	1.8987	0.23654	-0.842124	1.83639	0.958235	0.82315	0.0625253	0.255707	-0.0063384	-1.31674	0.0568222	-0.652165	-1.12967	-0.717156	0.238886	0.371639	0.151109	-0.260692	-0.266102	-0.256704	-1.72148	-0.45852	-0.509579	0.266045	-1.02285	0.978453	0.0206545	1.18941	0.314745	-0.864895	-0.870338	-0.0694041	-0.503934	0.114964	-0.112027	0.56065	-0.605668	-0.261207	-0.681217	0.607971	-1.0244	0.641816	-0.878101	-0.742843	-0.844445	2.24829	0.226086	2.00823	-0.638731	0.738176	0.0568675	0.877606	-0.473408	0.473463	0.405872	-0.109235	1.89018	-0.0624894	-0.757067	-1.10513	-1.09099	-1.3414	0.175713	1.24248	0.251161	-1.40506	-0.528938	-0.183911	-1.0366	-0.196103	-0.30816	-1.23502
ERLEC1	-0.190394	-0.112778	-0.888302	-0.433619	-0.590753	-0.6309	-0.0271677	0.0894368	-0.27291	0.294703	0.138739	-0.259924	0.126253	-0.375676	-0.737169	0.547109	-0.623607	-0.533316	0.323112	1.96382	0.230804	-1.18581	1.08659	-1.47727	0.555189	0.149467	-0.89533	-0.588497	-0.194301	-0.513741	1.47722	1.02321	0.368862	0.124254	0.813036	-0.17108	0.391569	-0.443096	0.486557	0.499297	-0.0369346	0.71528	0.0234884	0.555226	1.59482	-0.538553	1.0151	-0.573278	-1.09044	0.191921	-0.288615	-0.230149	-0.84508	-1.02391	0.605435	-0.400748	0.680816	-0.606972	0.104041	-0.49074	-0.565032	-1.38145	0.0656949	-1.09873	0.475151	-0.435725	-0.832124	-0.424118	-1.03937	-0.52421	-0.738063	1.13306	0.241477	-0.744423	-0.803958	-0.556356	0.792091	-0.569622	-0.230959	0.425307	0.0784037	1.27655	1.35381	0.056631	0.479508	0.171261	-0.447383	0.84223	1.2291	0.904998	0.00338312	-0.526629	-0.7885	-1.09663	0.225159	-0.376711	-1.13598	-0.338373	-0.355725	-1.12399	-0.438156	-1.46433	-0.189177	-0.679161	-1.40812	-0.490844	0.051644	1.13181	0.356245	-0.933861	0.381707	0.116842	-0.792666	-0.984085	-0.515886	-0.714889	0.0896535	-0.982601	-0.597549	-0.485676	-0.400693	0.183702	-0.186439	1.70143	-0.731252	-0.205591	0.216062	-0.644585	-0.739585	1.42481	1.72232	-0.398941	-0.691336	-0.787507	0.430932	-0.312761	-0.129405	-0.410841	-0.0538628	-0.606565	0.380408	0.0800188	0.0613931	-0.00476669	1.62242	-0.250842	0.157688	-0.620053	-0.21881	-0.0888219	-0.654205	0.635324	-0.665958	-0.496078	0.538365	-0.828445	-0.642761	2.30863	-1.63427	-0.447199	-1.291	-0.854319	-0.266773	-0.749475	1.34966	-0.217435	-0.715508	-0.101853	0.877033	-0.997437	-1.03666	-0.784012	0.36824	-1.58711	-0.344007	0.451064	0.542317	1.56224	0.100486	-0.296098	-0.0318285	-0.296028	-0.313741	0.134764	-0.469929	-0.129028	-0.323376	-0.921988	0.563516	0.228763	0.115506	-0.647873	-0.0702087	-0.308985	0.450414	1.36584	0.64462	-0.941234	-0.44038	-0.368992	-0.813209	-1.26418	0.678505	-0.687524	-0.0015256	-0.0216263	-1.1196	-1.36642	1.30305	-0.467816	0.675103	0.608261	-0.429431	-0.683417	-0.373431	-0.812971	-0.649112	-1.68094	0.137518	-1.06882	0.146054	-1.13064	-0.16615	-0.283143	-0.288062	1.27738	0.20541	-0.0394074	-0.370727	0.308686	-0.568699	-1.20507	-0.457144	0.804092	0.0407455	1.31814	0.0562516	-0.256607	-0.218223	2.12849	-0.332723	-0.581197	-0.475414
MRRF	0.226408	0.552905	-0.0836315	-0.0483423	0.0662832	-1.51327	0.730826	-0.185639	-0.251239	-0.954738	-0.21966	0.285634	-0.938726	-1.15373	-1.32701	0.526332	0.234703	0.0197754	-0.0477126	-0.468459	-0.398751	0.272195	0.320982	0.383779	0.205811	-1.03758	-0.0963555	0.268576	-2.18512	-0.478064	-0.572612	-0.289604	1.55634	0.63747	-0.749462	-0.0219749	0.629863	-0.884238	-0.621172	-0.401366	-0.762491	0.152697	0.104108	0.565037	0.0794248	-0.753715	-0.0470688	0.692574	-0.281767	0.714542	-1.34607	0.549329	1.81315	0.43603	-0.0198965	-1.30803	-0.708756	-0.856858	0.587728	0.0251376	-0.323672	-0.385918	0.0976229	0.145352	0.763915	-1.82866	0.0255408	-0.645685	0.0398875	0.0612987	0.137711	0.482887	0.0591064	0.54805	-0.0423821	-0.102884	-0.271198	-0.44912	0.0670821	-1.67159	-0.397538	-2.76286	0.16413	-0.70633	0.849139	0.234699	0.329945	1.2419	-0.517954	-1.0548	-0.421369	-0.936668	-0.373329	-0.0859904	0.63364	0.527171	-0.460884	-1.55301	0.0484591	-1.84218	-0.747699	1.47687	-0.254659	0.39949	-0.267907	0.0577448	-0.95531	-1.28914	0.0905119	-1.36084	1.16611	1.38814	0.463423	-1.04359	0.03394	1.21099	-0.492907	1.26944	-0.587814	-1.31573	-0.117178	0.520503	0.471463	0.00807618	-1.48719	-0.548769	0.0218234	-1.02287	-0.11789	-0.0813239	-1.03324	-1.08552	-0.103395	-0.769537	-0.504239	-1.49019	0.138225	-0.414952	0.246475	-0.122048	-0.622248	-0.48143	1.63028	-0.446319	-0.100563	0.172026	0.645547	-0.319673	-0.150624	-0.0710898	-0.601004	-0.564835	0.154999	-0.187913	0.0657982	-1.04843	0.455668	0.554721	0.658567	-0.73747	-0.214565	-0.644032	0.150358	0.294688	-0.282286	0.207075	-0.278171	-0.228835	-0.0838607	0.27351	0.0803287	1.53282	1.0103	-0.632035	1.03454	-0.715036	0.098329	0.696737	-0.57091	0.477912	-0.256606	0.0238148	0.471654	-1.17635	-0.560472	-1.10903	-0.0511939	1.12339	-0.038714	-0.600062	-1.17952	-0.72849	-1.34052	-0.64957	1.05816	-0.128758	0.236648	0.973625	0.941661	-0.705756	0.85078	0.00208952	0.103546	1.33056	0.39158	-0.846622	-0.105298	0.227181	-0.00144582	0.00994397	-0.2061	-0.416906	1.01691	0.352353	-0.942954	-0.337545	1.34788	-0.255207	0.51827	-0.461581	1.01696	-1.69822	0.305385	-0.543152	1.04503	0.0394832	-0.0481555	1.25168	1.9378	0.364542	0.080563	-0.72905	-2.10732	0.542716	1.41933	-0.634832	-1.73503	-0.307867	1.13269	0.032311	1.69184	-0.856652	0.064521
RBMXL1	-0.180546	1.11998	-0.673938	0.304535	0.479599	1.11612	-0.57921	0.648403	0.321529	-1.07268	-0.866036	0.260274	0.179626	-0.0937917	-1.95884	-0.328161	1.07253	0.833157	-0.378992	-0.642975	0.619378	0.0819267	-0.399276	0.63745	-0.136096	0.596303	-0.643377	0.805408	0.0326784	-0.697728	-0.173682	0.194327	-0.750552	-1.12938	0.341077	-0.725926	-1.00463	0.227871	1.44397	-0.135526	0.754311	-0.278933	-1.65102	-0.312803	1.03501	0.635891	-0.526672	1.01834	-0.195274	1.2658	0.145503	-0.881436	0.324955	0.935213	-0.404981	-0.636954	-0.436082	-0.825884	-1.55436	-0.777418	0.112251	0.997069	0.355115	-0.20651	-0.126376	0.372297	0.959179	-0.895996	-0.112301	-0.444628	-0.0302839	-0.56366	-1.0555	0.177027	-0.228305	0.926649	0.254292	0.264676	-0.946629	-0.0968972	0.290547	0.144998	-0.711944	0.145727	1.65773	-0.391767	0.757213	0.619975	-1.34018	-0.435276	0.120749	0.490366	0.126871	1.17377	-1.24982	0.115636	1.74928	0.0903441	1.72673	1.48479	-0.998752	1.20361	-0.310686	0.741172	0.0652253	-0.662936	-0.767874	-0.0813434	-0.57426	-0.43428	0.511453	-0.956048	-0.286353	1.55522	-0.779983	0.734324	-0.109889	-0.265619	-0.755469	-1.2337	1.43653	0.60651	-0.00450376	-1.10679	0.347746	-0.508044	1.37888	-0.499905	0.245256	-0.673226	0.0455364	-0.0756691	0.985259	0.206226	0.0402406	0.303853	0.100082	-0.462194	0.2369	0.236086	1.05771	0.119409	0.0324952	0.688165	0.000339517	0.603052	-1.19317	1.42076	0.780242	0.99855	1.16365	0.0908864	1.95903	0.407765	-1.22487	0.243228	-1.17005	-0.303473	-0.216642	2.35705	-0.748234	-1.04583	0.433808	-0.554901	0.888377	-0.743182	0.482276	-1.32408	-0.784797	-0.577925	-0.749577	0.157995	-0.948887	-0.442612	-0.447676	0.100969	0.577392	-1.41296	1.81957	-0.462261	0.154826	0.0455266	0.585212	-0.274646	0.320148	-0.568231	0.275434	-1.57991	-0.362146	-1.90901	0.623657	0.636629	0.676755	1.13904	0.616174	0.531863	-0.0591379	-0.379413	0.0404246	-0.281744	-0.801934	0.644266	-1.9003	-0.0323683	-0.468603	-0.505715	-0.501494	0.222566	-0.024043	-1.09846	-0.711993	-1.1734	-0.305463	0.219152	0.449266	-0.316599	-0.100387	-0.552244	0.381279	-1.14625	0.534812	2.33412	-0.11538	0.744756	0.122636	-0.0590412	0.884922	-0.62006	-0.73425	0.260846	-0.0104547	-1.12532	-0.432955	0.0259607	1.12561	-0.086998	-0.0849104	0.239834	-0.260746	0.698699	0.211388	0.930138	-0.186026
TCEAL4	-1.02799	-0.705939	-1.557	-0.864147	-0.328626	-0.700055	-1.74885	3.16486	0.464954	-0.755414	0.224041	0.366894	0.672489	0.631804	-0.719289	-0.0516648	1.22051	1.26908	-1.26877	-1.21406	1.58602	-1.61948	-1.43662	0.0882704	-0.189086	0.550184	-0.856323	2.32786	1.15883	-0.524984	0.889724	0.589286	-0.842157	0.512842	0.168463	-0.48417	-1.05957	2.30789	-1.04484	1.54004	2.16664	-1.28817	-0.198452	0.592003	2.33753	1.30709	-1.28985	-0.0319809	0.628392	-0.969878	-1.86222	-0.377206	-1.83847	0.0252313	0.500794	1.01141	-1.21197	0.42786	-1.33253	-0.479166	1.69103	-1.44138	0.260012	-0.966723	0.120161	-0.931197	0.796022	-0.475882	0.249621	0.617781	-0.537027	0.89726	-1.27086	-2.58446	0.583078	1.86235	-0.74408	2.56103	-1.07703	-0.359643	1.63974	0.710374	-1.92573	0.316781	3.15624	-1.24206	1.54605	0.252582	-0.804697	-0.994629	-0.471353	0.51897	0.476179	1.88711	-1.20791	1.77733	1.51281	-1.42135	2.80374	1.71194	0.0749825	-1.99771	-1.34044	-0.68173	-2.30939	-0.0391454	-0.00027954	-0.423993	-0.0532313	0.494707	-1.46245	-0.0663827	-0.54185	1.06802	-1.53919	0.214907	-0.335597	-0.168508	-0.778738	0.34721	0.146799	0.793991	-0.621923	1.4021	1.04241	-0.281619	0.953594	-0.179403	1.28622	1.09123	0.31781	2.8942	0.651101	0.142481	-0.881513	1.23752	1.23744	1.10302	-1.62048	0.427067	2.03193	1.41777	-0.118883	2.11503	1.63934	-0.600423	0.543401	-0.0669468	1.23363	1.69349	1.53714	-0.871683	2.6745	2.99707	-0.187285	0.510252	0.283232	-1.63142	0.52181	1.41268	0.171736	1.05768	-0.686801	-2.21331	-0.42483	-0.962141	1.48404	0.211067	-0.623831	0.223824	0.761777	-0.801896	-0.496349	-1.02982	0.485622	0.0548837	-1.30356	-1.69133	1.06838	-0.928815	-0.174184	1.94733	-0.0170802	0.875438	0.678139	0.48158	1.93449	-0.0993012	0.159269	-1.05683	-0.997658	1.93018	1.42816	1.68273	0.519696	0.953528	-0.863855	0.0555563	-0.388595	-0.933624	0.355997	0.514299	-0.17545	-0.0270055	-1.16878	0.495299	-0.00662667	-0.881794	-0.23701	-1.52404	0.421491	0.304119	0.155599	0.307737	0.537202	1.24527	-1.06161	0.350698	0.732021	-1.10832	-0.804879	-0.524058	-0.831039	-1.51898	0.602313	-1.30648	-1.53528	-0.487698	0.209009	0.0256037	0.995439	-0.280457	0.95621	-0.469202	-1.46707	0.740532	0.00190734	0.712758	0.37765	1.00283	0.15321	0.182669	-0.344274
MRPL53	-0.472977	0.365878	-0.419544	-0.134394	1.84394	-1.5309	-1.0653	-0.271056	-0.22853	-0.615439	-0.901392	0.379611	-0.141064	-1.18167	-1.09606	0.637677	1.53554	-0.332605	0.591661	-0.249722	0.23317	-0.257639	-0.401071	-0.528239	0.697726	0.13938	-0.572088	-0.171066	1.06702	-0.754805	-0.971131	-1.07492	1.33644	1.0672	-0.760246	0.0763016	0.391099	-0.111034	-0.720901	-0.111722	-0.617854	-0.785377	1.28047	0.571785	-0.142211	-0.772678	-1.14004	0.922878	-1.39563	0.366327	-0.512129	0.529959	-0.673775	0.719474	-0.300566	-0.89608	-0.586057	0.104383	0.557441	-0.215221	-0.379794	0.186216	0.505548	-1.3405	0.912426	1.38101	-0.162265	0.188137	-0.124931	-0.276731	0.317452	1.03264	-0.267005	-0.545247	-0.0959545	1.2447	0.433504	-0.280067	-0.950413	-1.61675	-0.239313	-0.467698	-1.34479	-0.390052	1.30183	-0.0660213	1.36138	1.54756	-1.60597	-1.85781	0.192678	0.336966	-0.137522	-0.120679	1.02882	0.600529	0.0980093	-0.022352	0.241942	-1.18684	-0.0698168	1.92724	-0.541315	-0.0907638	-0.128401	0.475928	0.00416253	-0.337622	-0.696981	-1.24803	1.45618	0.860492	0.357024	-1.29708	-0.0170145	1.36306	-0.235607	1.48904	-0.392727	-0.967356	-0.903885	0.204095	0.267502	-0.795993	-0.702572	-0.367344	0.134222	-0.143858	0.623385	-1.31081	-1.21257	-0.574271	-0.0791677	2.04905	-0.2371	0.634898	-0.578607	-0.292447	0.0608594	-0.368772	0.0637479	-0.673834	0.86738	-0.20054	0.197339	-0.489259	0.637652	-0.308317	-0.222365	-0.0527391	-0.596633	-1.92012	0.726997	-1.78239	-0.194197	-0.901319	0.990534	-0.441791	0.889095	-0.166436	-0.755412	-0.604097	0.163716	-0.585699	-0.0611036	0.0991291	-0.417263	-0.652973	-0.568576	-0.899575	0.484754	1.58619	-0.423064	-0.438452	1.47967	-0.73914	0.763737	0.590298	-0.294254	0.551715	0.2068	0.20049	0.231474	-0.872566	-0.657945	-0.571389	0.608707	0.154672	0.686355	-0.82845	-1.00184	-0.447675	-0.352757	-0.753401	0.0482849	-0.282249	0.149083	1.32509	0.891137	-0.640837	0.127688	-0.294531	0.224324	0.513051	0.703847	-0.29099	-0.0581426	0.102678	-1.02615	-0.128413	-0.198718	-0.700613	0.5173	-0.452823	-1.16107	0.292606	1.93288	-0.255254	1.80317	0.773937	0.414842	-0.540083	0.44657	-0.925524	0.435822	-0.0928403	-0.790752	1.71925	0.908811	-0.597852	-0.509785	-1.0556	-0.67372	1.12807	0.514053	-0.965119	-2.56926	0.0570483	0.532057	3.33645	1.18428	-0.669489	-0.345902
L3HYPDH	1.16267	-0.197824	-1.67007	0.985342	0.305916	2.0928	-0.323582	-0.917768	-0.730992	0.097431	0.929983	0.968413	-0.268037	-0.642873	-0.821067	0.17798	-1.89597	0.566305	-0.0366686	1.22652	1.83591	0.836175	1.4683	-0.385146	-0.227525	0.0920231	0.331444	-0.804761	0.530525	-0.0407355	-0.544338	0.691185	1.4489	-2.20902	-1.54117	-2.15077	1.03659	0.283805	0.784006	-0.0256321	-1.22806	1.13815	-0.673823	-1.56404	-1.11917	1.19363	1.53763	-1.57178	0.147449	-1.42345	1.22855	-0.169361	0.437219	-1.63598	-1.42866	0.371279	0.733987	0.126165	0.365458	1.63218	0.641762	-0.962064	0.909808	1.33157	0.316909	-0.140528	-2.57913	-1.00031	1.83577	-0.258088	0.601294	-0.710818	0.244759	-0.173465	-1.51052	-0.261844	0.165868	-0.768375	-2.83562	-0.441603	-0.951824	0.138557	0.170973	0.49422	0.116729	1.24148	0.350521	-0.390767	1.60791	0.398781	0.887511	-0.475223	-1.26917	-1.82089	-1.09949	0.215729	1.64846	2.39287	-1.62279	-0.212449	1.41826	0.47743	0.140447	-0.951202	-0.0391886	-0.187527	-0.484612	0.517615	1.12632	-0.592248	0.75705	1.33338	0.260683	1.36622	0.213942	-0.654193	-0.381298	0.318914	-0.733291	-1.00537	1.04586	0.682871	-0.206501	0.213236	-2.35117	0.979942	2.23795	0.76955	-0.35802	-0.814397	0.211307	-1.89783	-1.65649	0.0429146	2.03725	0.354645	-1.6552	-0.62303	0.410721	-0.251168	1.17024	-0.836519	0.415877	-0.982225	-0.386678	-0.566663	-0.482192	-0.901263	-0.488366	0.0973105	2.14931	-2.08732	-0.0965294	-1.28584	0.817835	0.798717	0.303138	1.23356	0.448346	-0.778495	1.48957	0.00807263	0.105023	2.75568	-0.834536	0.580593	0.0272519	-0.757762	1.10103	0.244086	-1.89874	-0.454511	1.74922	0.876822	-0.569259	-0.12024	0.61311	-0.926407	-0.335943	0.916717	-0.145226	0.0471345	-0.759681	0.385737	-0.0786316	-0.027346	0.0791744	-0.568209	-0.181835	0.177913	-1.22167	-1.05165	0.232902	0.510224	0.468867	-2.14307	-0.543581	0.209047	-1.21125	1.01409	-0.992044	-1.03858	0.592638	-1.16856	-0.574924	1.65314	-1.06346	-0.654008	0.823679	-0.853455	0.871173	-1.65642	-0.300013	0.141374	0.417853	-0.097838	0.745034	-1.83211	-0.373475	-0.157535	-0.325977	-1.3803	-0.45465	1.02116	0.426167	2.20564	0.628382	0.37909	0.518784	-0.855041	-0.616586	0.808935	-0.946258	0.0419595	0.830094	2.22693	1.67296	0.630703	-0.49317	-1.33585	0.172518	0.891555	-0.558608
DAZAP1	0.122549	1.09728	-0.467726	-0.0195848	0.520241	0.655415	0.314393	0.495477	0.760068	-0.706444	-0.03343	0.430291	-0.471074	0.243731	-0.173654	-0.0815674	-0.299657	0.531283	-0.289743	-0.247816	-0.490902	0.042627	-0.573542	0.365622	-0.0279677	0.20313	-0.6836	0.276027	-0.414758	0.94786	-0.408546	-0.386629	-0.073416	0.0362713	-0.224165	-0.635941	-0.824884	0.0975653	0.298871	0.116755	-0.0315268	-0.0812845	-0.0506039	0.262123	0.168884	-0.254734	-0.313943	0.0564835	-0.5093	1.44508	-0.469029	1.30026	-1.05386	1.38329	-0.680669	-0.249934	-0.337179	-0.863535	0.370995	-0.292658	-0.0676344	0.889699	-0.095739	0.0497346	-0.640373	0.102504	-0.222719	-1.01421	-1.16778	0.392453	0.596245	-0.23971	0.176772	0.183215	-0.55552	0.0261303	-0.205578	0.143348	-0.418655	0.337294	0.938797	-0.628571	-1.09609	0.107517	1.08354	-0.649125	0.610739	0.0813305	0.0607958	-0.900048	0.74752	0.0273198	0.355666	0.217805	-0.381609	-0.123964	0.173803	0.321473	1.13705	-1.89246	0.32671	0.653517	-0.328388	0.451302	0.461207	0.765773	-0.143014	-0.514664	0.469421	-0.149249	-0.711501	0.293166	-0.0910206	-0.0798039	-1.04214	0.00882913	0.546483	0.753379	-0.490125	-0.315468	-0.127398	0.580561	-0.214902	0.531151	-0.194051	0.350806	-0.129503	-0.224775	-0.618614	-0.040346	-0.975233	-0.262429	0.178161	1.11486	0.831174	0.429523	0.643531	0.710653	0.414252	0.575503	0.499715	-0.39682	-0.207495	-0.0901465	-0.281644	-0.372161	-0.49523	1.35738	0.128508	-0.0641799	-0.462808	-0.272234	0.839314	-0.437651	0.0703628	-0.293437	-0.501703	-0.322767	-0.673509	0.508041	-0.246999	0.213581	-0.322034	-0.20799	0.487728	-0.498314	0.0243647	0.265846	-1.08479	0.492787	0.507465	0.399942	0.652793	-0.615759	-0.446387	-0.121311	0.243743	-0.824854	0.655469	0.874945	0.0913693	-0.800133	1.00453	-0.828575	-0.528921	-0.458836	-0.190878	-0.414347	1.07368	-0.783261	0.8941	1.46925	-0.01943	0.120646	0.526484	0.137503	-0.0820299	-0.396574	0.380743	0.520177	-0.0816543	0.767998	0.107568	0.542831	0.420559	-0.507629	0.0682619	0.828426	-0.412033	-0.751302	0.163341	-0.320338	0.379953	0.523606	0.307397	0.327134	0.498382	0.831867	-0.710582	0.292372	-0.511223	1.16343	1.14159	-0.20122	0.623819	-0.206404	0.733509	0.397227	-0.162557	0.385878	-0.394979	0.094911	-1.6271	1.05896	0.638793	-0.208908	0.255358	-0.421395	0.714168	-0.888441	0.43265	0.251559	-1.33932
DTNBP1	0.355941	-0.462681	0.847653	-0.187275	0.609056	-0.168111	-0.531043	-0.0531186	0.336139	-0.0226825	0.108442	-0.960392	-0.527333	0.589178	0.0601092	0.237081	-0.751063	0.213687	-0.0914275	0.147824	0.0109215	0.408932	0.0206991	0.0445569	-0.806198	-0.103715	-0.839656	-0.259844	0.502614	0.0342581	-0.608059	-0.0814431	-0.181151	-0.461997	0.114068	-0.152181	0.278191	-0.595795	-0.150796	0.32659	-0.193236	0.360279	1.27642	0.544363	0.158437	-0.891996	0.323555	-0.311379	-0.300145	-0.202687	0.384208	0.909862	0.638106	0.153982	0.0533609	0.305046	0.606308	0.987876	-0.621655	-0.390054	-0.308594	0.100037	-0.263733	-0.2837	-0.314606	0.0438408	0.757355	0.472071	-0.349502	-0.0849431	0.668817	-0.781004	-0.418325	0.444231	-0.493752	0.836259	-0.477587	-0.449901	1.32456	-0.494213	0.146465	0.301606	0.354901	-0.542402	1.05276	0.69916	0.36894	1.02209	-0.534174	-0.375523	-0.212643	0.891218	1.39493	-0.579116	-0.314987	-0.876908	-1.01201	-0.106033	0.0977437	-0.766194	0.485853	0.468458	-0.122192	1.23107	0.689136	-0.441973	-1.4456	-0.213223	1.03168	0.0110163	-0.824376	-0.366472	-0.338712	-0.507588	-0.130344	0.390091	1.02608	0.0332899	1.32446	-0.29437	-1.00721	-0.1318	0.462502	0.648112	0.601143	-0.527585	-0.450544	-0.333611	0.0899311	-0.0491236	0.377541	-0.421367	1.21542	0.0606065	-0.0598723	-0.329597	0.38369	-0.558401	-0.0545379	1.62719	-0.0226879	-0.256136	0.117694	-1.02663	0.380378	0.57961	0.483177	0.233533	-0.890337	-0.379324	-0.730977	0.994283	-0.0007759	-0.500988	0.738361	-0.131004	0.581284	0.251968	0.130342	-0.0262896	-0.334158	0.140943	-0.483078	-0.482488	0.126283	-0.536114	-0.448306	1.06282	0.727864	-0.477034	0.43957	-1.03244	-1.16348	0.0196764	-0.247051	-0.577125	0.551621	-0.735462	-2.0917	0.467727	1.3519	-0.132557	0.249956	-1.19359	-0.0466748	1.4356	-0.560827	-0.0290963	0.981057	-0.441569	0.167211	-0.414517	0.797981	-0.534194	0.699794	-0.328871	0.0143768	0.419729	-0.0676438	-0.979219	-0.27503	0.418475	0.178198	0.494685	-0.570791	0.154123	-1.57498	0.675542	-0.461277	-0.0919769	-0.863685	-0.518912	0.431233	-0.241833	-1.19481	0.62011	-0.450135	-0.309125	-0.396556	0.437603	-0.473897	0.727512	0.222189	-0.250317	-0.0833778	0.535875	0.242748	-0.144606	1.09643	0.714119	0.79936	-0.145594	-1.07998	-0.727756	-0.335332	-0.172564	-0.680154	1.32934	0.443392	0.18057	0.0916295	0.11545	-0.498385
TMA16	-1.22531	0.181395	0.263508	0.275946	0.677284	-0.261026	-1.55005	0.0265078	-0.662002	-0.417863	-1.29337	0.852998	-0.741726	0.299963	-0.985475	-1.35124	0.00356254	0.616158	-1.76814	0.238661	1.4153	0.92275	-1.06328	0.570328	0.379679	-0.142451	-1.209	0.415301	-0.0139974	0.187039	-0.245785	1.23016	0.186457	-1.41167	0.47336	-0.0266058	-0.217171	-0.22544	0.00800134	0.110088	-0.619562	-0.910974	-0.486215	-0.100869	0.0364223	-0.292499	-0.89764	0.272452	-0.57416	0.728071	-0.816623	0.379515	0.349415	2.32588	-1.02349	-0.00243498	-0.947473	-0.457397	1.22509	0.563634	-0.534647	-0.42641	0.238796	0.221716	-0.674403	-0.0551872	-0.111211	-0.188086	0.338549	0.936757	0.719436	-0.222865	0.262175	0.56552	-0.0933925	1.33985	-0.762526	-0.534777	0.595955	0.586073	0.641345	-0.210518	0.0867168	-1.05652	1.8283	0.269393	-0.105807	1.30149	-0.372789	-0.0733518	0.56677	-0.357762	0.118927	0.541716	0.33748	-0.0991129	-0.437578	-0.715299	0.1747	-0.53	-2.66608	1.05126	-1.54509	0.401323	0.650134	1.09978	-0.416403	0.455962	0.660708	-0.0753972	0.318847	1.12879	-0.564619	-0.333758	-0.962147	0.139037	-0.468235	0.959226	-1.1101	0.528274	0.116102	0.0133651	0.562867	-0.61874	0.193705	-0.263158	-1.07312	-0.962812	-1.25224	-0.597716	0.0379586	0.214922	2.21083	1.45535	0.179496	0.0977414	0.528156	-1.27183	-0.321015	0.575007	0.660025	-0.588083	1.04875	-0.481162	-0.511994	0.0529928	0.48304	0.76812	-0.352469	0.748672	-1.23698	-1.09782	-0.291374	-0.341389	-1.00393	-0.719884	0.0322363	-0.338764	0.372281	-0.898895	-0.534467	0.736819	-1.37597	-0.465787	0.922077	-0.112274	-0.472383	0.635555	0.1228	0.433743	0.638916	1.08748	0.585961	0.385581	-1.2464	-1.10115	-0.868768	-0.170169	0.80644	-0.853136	0.150703	-0.384447	1.09679	0.719462	0.152519	0.373766	-0.229181	-0.158368	-1.27774	0.148567	-0.665164	1.54847	0.277321	-0.975074	1.13737	0.486302	-1.66905	-1.12858	1.73249	-0.260213	-0.881011	1.09289	-1.71857	0.22917	0.109623	-0.895316	-0.483192	0.682118	0.376223	-0.673716	0.541472	-1.63575	-0.343163	0.584356	-0.0428186	-1.36031	1.94502	0.10487	0.584988	0.587176	0.354687	-0.32029	0.747873	-2.07991	0.478079	0.630924	-0.494587	0.990606	0.379916	0.130231	-0.460747	-0.4866	-0.0953327	0.511774	0.751359	-0.527754	0.666687	-0.862149	-0.451886	-0.0351391	-0.174392	0.223415	-0.322152
MMAB	0.235763	-0.230802	-0.426837	-0.611114	-0.108123	0.131762	0.32153	-0.321402	-0.760716	-0.782731	-0.649339	0.268547	-1.0898	0.67629	0.2639	-0.0735838	1.10163	-0.00135154	-0.209603	-0.898166	-1.4337	0.644112	-0.0462944	0.932185	-0.857176	0.425023	1.26885	0.663641	-1.35394	-1.52082	-1.13215	-0.9178	-0.888184	1.01469	-0.275914	0.425184	0.499974	0.455798	0.430903	-1.51149	0.293879	-0.294038	0.643265	-1.02283	-0.924639	0.127999	0.388244	0.381891	1.59975	0.0309521	-0.519477	0.697452	0.822996	1.22017	0.246555	-1.94693	-0.901776	-0.309174	0.433381	1.41375	-0.419106	-0.132803	-0.375231	-1.36252	-0.371358	0.677586	-0.140902	0.813007	-1.86385	-0.0848661	0.677154	0.362846	0.189627	0.520201	-0.0284597	-0.0213077	-0.677827	-0.327171	0.206746	-0.861181	-1.32928	-0.969945	0.240539	-0.172443	1.61531	-0.442111	0.383707	-1.78321	-0.636895	0.428513	0.801759	-0.144432	0.0939857	-0.662571	0.217244	1.75973	-0.50353	-1.67052	0.422718	0.427707	0.705993	0.716495	-0.156253	0.132509	1.0223	0.259218	0.122787	0.236243	0.47698	-0.50691	0.646322	0.912765	0.345224	0.0774329	0.471844	-2.46891	-0.724912	1.38677	0.560002	0.021124	-1.21147	0.491969	0.090426	-0.310481	-0.523259	-1.14858	-0.0494163	-1.81672	1.61632	-1.2891	-0.764147	-0.684374	0.220763	-0.948111	0.450179	0.154277	0.427949	-0.0332147	-0.424481	0.159824	-0.28524	0.00410845	-1.42059	0.0113196	-1.13034	0.569548	0.417918	-0.27497	-0.0602737	0.948114	-0.67499	-0.554679	-0.174253	1.39964	0.872654	-0.196906	-0.163301	-2.0043	1.3218	-0.0860589	-1.0362	-0.597437	2.90651	1.44863	0.699976	1.83859	0.33147	0.0601875	-0.0945211	0.487298	-0.187072	0.32185	0.413764	0.390716	-2.31872	1.10259	-1.94328	0.0142228	-1.49235	-0.279564	0.108279	0.53478	-0.121602	0.089949	-0.179112	0.26018	-0.228225	-0.10544	-1.01041	-0.629506	0.408048	1.18114	-0.473178	-1.48618	-0.480177	-0.855346	-1.08977	0.669973	-0.493459	-0.0602218	0.112455	0.255483	0.268207	-0.202903	0.357221	-1.05632	-0.0615451	0.234148	-0.851176	1.93813	0.531605	-0.388194	1.11309	0.905606	-0.175819	0.0650638	0.957341	-1.75108	-0.331069	0.546368	0.152339	0.353096	-0.0956046	0.145446	0.957623	0.288312	-0.339882	0.252091	0.0539974	0.446771	-0.846146	-0.0668382	-0.287869	0.451104	0.531836	0.0816341	0.845054	-0.153831	-0.0672069	-1.05618	-0.691558	0.0768535	0.0622954
CNRIP1	0.635955	1.61726	0.261999	-0.52659	0.653146	-0.365806	-0.147052	-0.105494	-2.92545	-0.0163999	1.69778	-0.223125	-0.316059	-0.519749	0.572313	-1.96157	-0.142921	-0.567753	-0.291416	-0.107037	0.997282	0.655728	-0.523125	1.04341	-1.79529	-2.13254	-0.0607768	-0.152456	0.745605	-0.640863	-0.911804	0.668425	0.00184304	-2.08591	-0.676546	0.709243	-0.743074	1.21707	1.07739	1.90322	1.70317	0.104172	-1.18095	-2.25309	0.249523	0.0374505	-0.40112	1.59216	-0.144029	-2.36628	-0.157871	0.433403	-0.149698	-1.47514	1.10684	-0.431431	0.482757	1.3676	-0.591248	0.0229241	1.13233	1.11449	0.238047	0.62185	0.906232	1.02132	-0.383109	-0.379254	1.51178	-0.199022	-0.0235867	0.474747	-2.10463	0.489327	0.857278	1.729	0.0633745	0.00782203	-0.216889	0.673181	-1.59409	-0.381598	-0.988963	0.342777	1.30567	-0.991097	1.17071	-0.722121	1.1251	-0.571558	-0.569153	-0.441179	1.43597	0.839094	-0.182537	1.41994	1.81496	0.315727	0.228086	-0.401525	-0.272628	0.721749	0.75385	0.562659	0.605992	0.329076	0.873622	1.50455	0.285985	-2.11686	0.298335	0.264849	0.864214	-1.67142	-0.400841	-0.565201	0.969809	0.598601	-0.285112	0.800179	1.05465	0.573983	1.13134	-0.0839794	-0.212746	-0.210354	0.961233	2.26814	-0.120262	1.54264	-0.266607	1.94196	0.939279	-0.33424	1.35547	0.0128115	-0.643304	0.8827	-0.0190949	0.697344	-0.550675	1.06282	-0.244088	0.855343	1.03929	0.543873	0.185767	-0.026863	0.465975	1.4309	-1.44196	-0.32474	0.37292	-1.8966	-0.975332	0.534053	-0.133689	-0.28227	-0.359576	1.40388	-0.422729	-0.773962	0.111808	-0.716437	0.773366	-1.95786	0.101188	-0.478544	-0.808375	-1.14064	-1.43609	0.573558	1.29222	0.552221	1.29187	-0.338744	2.2972	0.189102	1.21227	-0.517647	-0.884482	0.590776	-0.2893	-0.0375595	-0.879212	-0.711709	0.884966	0.413557	-0.189795	-0.00895063	-0.945991	2.19513	-0.0288644	-0.269121	-0.170212	-1.39265	-1.92567	0.785285	-0.662954	-1.16416	-0.710095	0.810689	-0.791312	1.19461	0.709053	0.0728903	-0.331585	-1.04571	-1.33499	-0.0174104	-0.759047	0.47216	-0.52517	0.260923	0.862711	0.806563	-0.410688	-0.50752	0.862047	0.0668522	-0.893031	0.157818	0.409892	0.464211	0.242837	0.354872	-0.535193	0.640471	-0.186475	-0.439527	0.323131	0.0831758	1.91303	0.214455	-0.367411	-1.19776	-2.31091	-0.560035	0.428834	1.4282	0.694905	-0.67157	-0.342964
DYNLL2	0.287707	0.53838	-0.382977	-0.960117	-0.0509744	1.92934	-0.0294847	0.432392	0.142137	-0.791064	1.5635	-0.278283	1.81138	0.00533563	-1.39111	0.221201	0.801643	0.341791	-0.161939	-1.08862	0.806584	-0.164318	-0.943671	0.938689	1.68239	-0.791772	-0.343745	0.911181	-1.52196	-0.899635	-0.254994	0.622526	-2.49132	-1.23098	1.29099	0.277735	-1.58276	1.06519	-1.42741	-0.138583	1.56816	-0.436832	-0.701486	2.03888	0.693369	1.5079	-0.347077	0.998298	0.218702	0.741965	-0.65654	-0.789236	0.44877	0.0631001	-0.0579793	0.778848	0.00992062	0.841511	-1.93874	0.71791	1.1111	0.969439	-0.14747	0.432855	0.794394	0.123048	1.09425	-0.373912	1.86324	0.00614159	-0.329203	0.163584	-0.249769	0.206251	-0.518375	1.24412	-0.609764	1.37984	-0.064737	1.33966	0.67704	-0.187564	-0.545483	-0.334032	1.56731	-1.19638	1.85607	0.779227	0.254876	-0.949634	-1.6546	-2.01167	-0.260536	1.37638	-0.0845587	1.23987	1.86185	-0.226402	1.31952	0.649636	-0.648348	1.22475	2.15533	0.306516	1.44053	-1.19222	0.134261	0.907253	1.35068	-0.465027	-0.876272	-1.13616	0.990965	0.835595	-0.105387	0.719637	-0.0610575	-1.95812	-0.221756	1.51117	0.226914	-0.0092893	-1.93929	-0.583444	-0.404699	0.218376	1.63574	0.214801	-0.207037	-0.48138	-0.313805	-0.101889	0.382319	-1.65689	1.6811	0.267479	-0.402672	-0.356897	-0.812523	0.196898	2.00788	0.796808	-1.18006	0.30194	-0.559022	0.862626	-0.675964	0.132049	0.192294	1.89853	0.150256	-0.178807	0.424095	0.386155	-0.467525	0.937747	0.00704925	-2.01268	-0.696496	0.495602	0.504113	-0.10133	0.632622	0.238994	1.3392	0.492038	0.202768	-0.716807	0.85248	0.108497	-0.043562	-3.33714	0.302071	-0.0902646	-0.232496	-0.612047	-1.14653	0.310114	2.0638	0.168055	-1.25671	1.12216	-0.202003	1.73278	-1.32394	-0.171119	0.0774518	-0.209889	-0.614375	-1.29166	0.114955	-0.133244	0.860243	1.29785	0.857963	-1.27753	-0.165845	0.14317	-1.20128	-0.864022	-0.457699	1.77373	0.0609016	0.820225	-0.208951	-0.72016	-0.426509	-0.787908	-0.255177	-0.300889	-1.31819	-0.360321	-0.121695	0.194194	0.276014	0.959421	-2.04699	-1.14585	0.211138	-0.392488	-1.23767	1.33544	-0.849469	0.245349	1.18975	-0.581785	0.377755	-2.00808	-0.0514495	-0.566144	-0.153276	-1.16533	0.896577	-0.951231	-0.828663	-0.103393	0.0197893	-0.315181	0.756086	-0.160521	-0.869882	0.320272	-1.43482
S100A16	-0.298368	0.662828	4.03626	0.582473	2.25096	-0.431457	0.318869	0.430717	-2.40913	-1.70621	0.290281	-1.22176	-1.48194	-0.917483	0.573094	0.0387557	-0.505767	-2.28198	0.873418	-0.153388	-2.99184	1.70355	-0.31181	0.828916	-2.59722	-2.89437	-0.112205	0.202273	-2.57127	1.61125	-2.02471	-0.490202	-0.497029	-0.878371	-0.676147	4.6086	-1.7303	0.212798	0.152496	-1.16534	1.51918	-0.286231	0.50622	0.404292	-0.633153	-0.959941	-0.625932	0.845661	0.332619	0.0536409	-0.0505303	1.0336	0.388108	1.90657	1.9941	-0.511007	0.213181	1.19789	0.685273	0.553973	0.459885	-1.07846	-2.48238	-0.992138	-0.946194	0.578266	4.41976	-0.808079	0.654335	-0.428586	2.15938	-0.0410464	1.11669	0.662908	0.0833656	-0.701578	1.88951	0.318367	4.74595	1.09523	0.328055	-2.04866	0.386898	-1.65642	-0.495501	0.987186	0.723352	1.35474	-0.348143	-0.736889	-0.0196142	-0.463562	1.7016	0.574567	0.114719	0.426319	-0.664162	0.366285	0.784449	0.370046	-0.168959	0.181499	0.311436	1.28598	-1.14415	-1.0673	0.0227823	-0.0116332	-1.12729	-0.767437	-2.91425	1.31895	-0.0327484	-0.750447	-1.19827	-0.861504	0.581272	0.185046	0.062713	-0.1244	-1.28765	1.67322	0.464814	-0.838056	1.08996	0.116505	-0.887961	0.79884	-0.10036	-0.0260351	-1.00264	0.411589	1.63617	1.34772	-2.15714	0.890165	0.223677	0.739635	-0.289225	0.848881	-0.735673	-1.66673	0.826026	-0.928634	0.132105	-0.120091	2.0299	0.954511	0.212018	1.83052	-0.78153	1.0523	0.340213	-0.93397	-0.389679	-0.538518	0.381317	-0.575404	0.122986	1.59717	-0.810355	0.898168	1.01546	-1.21033	0.119971	0.864619	0.236004	2.76982	0.917347	0.222696	-0.665154	0.456351	-1.16948	1.27281	-0.494571	0.217872	1.19931	1.91939	-0.557351	-1.36872	1.39855	-0.253615	-1.77468	-0.0394642	-1.55618	1.59332	-0.326727	0.563548	-0.196086	-0.985795	0.241536	0.286187	0.913916	-0.553213	-1.62399	-1.8574	0.194859	1.30445	-3.21435	-0.245059	1.40586	0.953282	0.101971	0.535429	0.32269	0.174282	-0.253272	1.98896	-1.68498	0.594902	-0.677262	0.0297335	2.32582	1.11565	-0.450882	-0.0309859	0.409425	0.0050924	-1.13317	0.846096	0.191595	0.49763	1.71619	-0.373989	2.4392	0.58343	2.81744	1.00848	1.33543	0.445602	2.27753	-0.236887	-0.279978	0.762085	-1.28368	-1.96619	-0.378806	1.22033	1.51678	-0.00338268	0.353814	-0.158494	0.0987767
SIPA1	-0.249801	0.587058	0.431709	-0.248179	1.23444	0.374512	0.646728	0.509715	0.132985	0.494553	0.359436	-0.814126	-0.0300927	-1.04178	0.599518	-0.64936	-0.175768	0.104679	-0.385892	-1.15162	-1.13835	-0.411852	-0.736278	0.0268218	-0.248711	-0.802121	-1.16513	0.344205	1.04766	-0.0114769	-0.47301	-1.01357	1.62927	-1.04587	-1.9243	-0.421907	-0.00476336	-0.214766	0.378128	-0.877374	-0.364046	-0.0279379	-0.503853	-0.13914	-0.226657	-0.676235	-0.184894	-0.774503	-0.551218	0.0141561	-0.112482	0.708483	-0.00266938	-0.0364106	0.637738	-1.00803	1.34607	0.704242	-0.172045	0.33952	-0.152718	1.3142	-0.497644	0.385659	0.689302	1.03484	-0.0809233	0.0806625	-0.76758	0.132507	0.447839	-0.855545	0.564011	0.60089	0.121934	-0.498928	0.111326	-0.00900473	-0.180064	-0.256422	-1.00196	-1.01884	0.339266	-0.189741	-0.100458	0.159482	-1.57776	1.81051	-0.750357	0.67987	0.665744	0.549	0.318284	-0.44654	0.643294	-0.398506	0.821911	-0.028035	-0.579668	-0.27817	1.36408	-0.244844	1.21352	1.43891	0.708854	0.676727	0.234781	-0.233714	0.0656897	-0.275171	0.409111	-0.579963	0.994141	0.523	0.301286	-0.27556	0.535473	0.212217	1.04207	0.0668956	-0.673638	-0.560876	0.481141	-0.776871	0.314131	1.02022	0.0312756	0.111988	-0.71848	-0.389986	-0.0790383	0.0122159	-0.262426	0.88663	0.524818	-0.547007	0.144054	-0.0670637	0.343825	0.985443	1.07957	-0.307273	-0.272069	0.567082	-0.228247	-0.431569	0.885291	-0.10167	-0.256298	-0.0309593	0.27453	1.25031	0.0850744	-1.15941	-0.113152	-0.490892	0.520231	0.567034	0.60325	0.525621	-0.885684	-0.160168	-0.0496236	0.44109	0.656902	0.20282	-0.0729642	0.188694	-0.1041	0.675628	-0.487326	0.379565	0.174763	0.0553603	-0.463103	0.0244457	-0.669892	-0.35973	-0.0503528	-0.475904	0.5001	-1.101	1.08291	-0.814506	0.096474	0.495277	-0.492873	0.431098	0.14204	0.0208451	1.05236	-0.215347	-0.159089	-0.673896	-0.494366	-0.331312	-0.0427571	0.561561	-0.134942	0.490087	0.596081	-0.216782	-0.290587	0.772902	1.12787	-0.404295	0.555438	0.245978	-0.398712	0.183085	0.798144	1.24492	1.20662	-0.190526	-0.731925	1.34583	0.793563	1.49162	0.130355	1.99494	0.226184	-0.227326	0.82844	0.868295	-0.589766	0.27944	-0.718823	0.75458	0.848094	-0.153344	0.827697	0.1662	-0.411132	0.403935	0.00692727	0.115783	-0.253933	0.396402	-0.0367485	-0.67859	0.471212	0.248367	0.821781
SCRN2	0.497575	0.726546	0.439727	1.04652	0.487125	-0.549525	-0.280753	-1.37762	0.0720535	-0.544054	2.8959	-0.233172	0.450153	-0.667607	-0.420588	-0.520966	-0.764813	0.1704	-0.573143	0.511667	-0.220247	0.043843	-0.121246	1.1004	0.537305	-0.768708	1.05347	-0.138896	-1.09131	-1.01411	0.448498	0.456797	-1.22233	-1.62087	1.75822	0.166262	-0.117825	0.313423	-0.524596	0.843659	0.150224	0.468222	0.49683	-0.528952	0.0535091	1.25838	0.684759	-1.25191	1.17585	-1.04477	0.206612	0.72293	0.274809	-0.510667	0.450772	-2.32518	0.0506377	0.72355	-0.0174725	0.491382	0.0557465	0.282415	0.00937701	-0.969992	-0.628712	0.472837	-0.0639108	0.0403724	-0.105442	0.269459	-0.0749868	-0.216302	-0.853969	-0.679286	-0.309381	0.959325	0.2395	0.519614	0.864106	0.909633	0.622576	0.462917	-0.738979	0.602533	0.170772	0.817374	-0.0923172	1.12515	-0.0118365	-0.0942879	-0.645039	-0.254977	-0.35307	0.0034072	-1.26634	-1.60579	0.655074	0.482987	-0.873794	-1.26471	-0.668225	0.327771	1.05916	0.667833	-0.579092	-1.05376	-0.0413935	-0.132247	-1.79843	-1.28454	-2.10403	0.0243121	2.9859	-0.666944	-1.73362	0.971672	0.696138	-0.0770276	1.0549	-0.205151	-0.840846	-0.947192	0.436391	0.451067	0.625129	-0.841081	0.502322	0.904388	-0.105324	-1.04868	-0.269846	-0.718014	-0.531317	-0.914398	-0.616558	-0.481353	-0.923381	-0.682744	-0.535692	0.784992	-0.371865	-0.259886	-1.85079	-1.26277	-0.720555	1.60425	1.14852	-0.764534	-0.588383	0.5467	-1.29917	0.00548489	-0.0332179	-0.375499	-1.06787	-0.0827049	0.0829373	0.645891	-0.106069	-1.74449	1.10511	0.0340634	1.17997	1.93208	0.506259	0.493135	-0.399066	-0.670772	-1.71308	0.467534	-0.279209	-0.634353	0.0699705	0.554489	-1.00157	-0.293686	-1.01058	1.22093	0.129256	0.598418	-0.44207	0.663393	-1.0665	-1.2044	-1.75466	0.0482965	-0.468759	1.26667	0.652376	-0.138735	-0.0324084	-0.336244	-0.253669	0.395069	0.431818	0.148658	-0.127001	-0.193374	-0.505981	-1.39579	0.418242	-0.174419	0.581892	0.723627	0.557673	-0.286049	0.50443	-0.331184	1.14063	0.611992	-0.754505	-0.461349	-0.104919	0.168803	-0.482711	1.71304	-0.286767	0.215866	-0.255591	-0.142592	0.507859	-1.12386	-0.844896	0.285226	-0.269437	0.759279	-1.45355	-0.951772	-0.201922	-1.19069	-0.595133	-1.10565	-1.16562	0.169391	-1.85068	-0.41512	0.0832319	-1.5215	-1.33274	-0.973981	-1.42242	0.303199	-0.988823
OTUB1	0.323605	-0.165723	-0.367772	0.02298	0.48476	-0.0254282	-0.361848	-0.419945	-0.167169	-0.353935	0.521546	0.113386	0.0219966	0.0849415	-0.243463	0.556581	-0.620637	0.710066	-0.1963	-0.125129	0.179139	0.168191	-0.321384	0.0944377	0.737876	-0.115641	-0.179096	0.344627	0.06195	0.262702	-0.602891	0.308542	-0.407679	-0.698126	0.568202	-0.404289	-0.399068	0.0183789	0.0534914	0.919022	0.105795	-0.0958852	-0.403431	0.632942	-1.01754	0.144179	-0.156819	0.206438	-0.0597502	0.47341	-0.590415	0.035836	-0.170207	0.173578	-1.13795	-0.947272	-0.329305	-0.293372	0.0388978	-0.667088	-0.833488	0.473699	-0.144171	0.0995914	-0.472612	-0.0692482	-0.353863	-0.45145	-0.486368	-0.458537	0.157109	-0.842909	0.0550424	-0.0310375	-0.0170769	-0.0745762	0.239723	-0.0827559	-0.415424	0.0308897	0.58438	0.210945	-1.19174	0.313916	0.434803	0.157884	-0.709987	-0.477506	0.0296479	0.063175	0.363092	0.171005	0.0113236	-0.0869343	-0.666163	-0.184208	0.0126401	-0.265461	-0.196878	-0.537006	-0.236952	0.636127	0.0772251	0.0266184	-0.0585424	0.292418	-0.196282	-0.849846	0.0672976	-0.311061	0.393733	-0.122621	0.0747077	0.211279	-0.715998	0.249399	0.0496816	-0.572371	-0.358691	-0.516273	0.192715	0.0287656	-0.472338	0.448943	0.0041571	-0.778744	0.327953	-0.206537	-0.977586	-1.05473	0.0837239	0.00974715	0.143818	0.474743	-0.151179	0.0248044	-0.525819	-0.332	-0.122992	0.214576	0.521059	-0.821661	-0.782442	-0.520029	-1.38191	0.161446	0.115032	-0.0360117	-0.208082	-0.126036	-0.369031	-0.683397	0.121935	-0.0789951	0.0755044	0.166929	-0.196194	-0.12515	-0.212079	-0.43736	0.0472209	-0.149282	-0.36096	0.513197	0.314881	-0.566086	0.0137115	-0.154953	-0.921472	0.100099	0.470055	-0.119471	0.371204	-0.657448	0.102006	-1.10051	-0.133902	-0.24238	0.647896	-0.531744	-0.351227	0.342331	0.563935	-1.28245	-0.155252	-0.45633	0.319837	0.397878	0.0437954	-0.276854	0.331555	0.126698	0.350773	0.214593	0.244879	0.738078	0.247688	-0.349336	0.261558	-0.131112	-0.144335	-0.557517	-0.263463	-0.030239	-0.250362	-0.405671	0.264466	0.0711203	0.460257	-0.171501	0.195924	0.0967613	0.423493	0.189745	-0.730708	0.276998	0.0387082	0.604942	-0.573671	0.514019	-0.0750754	-0.0842011	-0.342003	-0.220779	2.0306	-0.596142	-0.77679	0.266463	-0.132253	0.0801522	-0.138374	0.295102	-0.302903	0.175009	0.877046	0.262699	-0.182914	-0.141948	-0.206943	-1.24288	0.511158	0.431458	-1.11895
CHMP6	0.617688	0.253694	0.355598	0.105167	0.710507	-0.838752	0.256487	0.0111467	0.27349	-0.361329	0.996818	0.14935	-0.0700158	-0.0160504	-0.0112038	0.103971	-0.141185	-0.0532086	-0.079392	-0.724537	0.28372	0.757011	0.514029	0.221261	0.236794	-0.442092	0.805553	-0.105624	0.158935	-0.352979	-0.561219	-0.0126974	-0.116274	0.0910535	-0.881015	0.0113976	-0.738286	0.169735	0.549378	0.143293	0.0726116	0.202649	0.299635	0.989004	-0.488692	-0.240983	0.0334653	-0.534036	0.480084	3.62807	1.32476	-0.0525192	-1.07326	-0.064123	0.715957	-0.990516	-0.108157	-0.0220783	-0.281209	0.61262	-0.137086	-0.320924	0.498744	0.516143	-0.147705	0.768594	0.401657	1.70351	0.29765	0.140397	0.347806	-0.0918393	0.0525085	0.440267	-0.301887	0.142126	-0.324504	0.279807	0.173302	0.495442	0.335959	-0.347758	0.41738	-0.260554	0.851881	-0.115782	0.558354	0.691455	0.361784	0.11384	-0.508761	0.20209	0.334293	-0.701892	-0.388666	-0.562013	-0.361711	1.18038	-0.76642	0.172314	0.136111	-0.0960396	-0.2132	0.0279191	-1.41445	-0.713146	-0.249158	-0.723482	0.51912	-1.26364	0.532549	-0.183911	0.286597	-0.168704	0.855375	-0.0317979	0.574281	0.616572	-0.297887	0.470032	-0.447487	0.644858	0.140081	0.0463094	0.906937	0.150162	0.0343383	1.20688	0.621046	-0.561244	-0.631455	-0.597955	0.406856	0.129233	0.228367	-1.0065	-0.396802	0.253534	0.608034	0.493563	-0.579001	-0.676032	0.500662	-0.372524	-0.314825	0.322317	1.27389	0.04421	0.14196	-0.0300674	-0.295465	0.267094	-0.908375	-0.643661	0.579978	-0.157487	0.673948	-0.258315	-0.0599679	-0.286184	-0.0621059	0.141909	0.453763	0.349491	-0.389403	0.424043	0.0549413	0.657129	0.19954	0.247919	-0.125739	-0.701534	-0.0892845	0.0546742	-0.100124	0.261695	0.70487	0.587475	-0.0233746	0.0424743	0.8643	0.187839	0.00671804	0.546979	0.243784	0.409143	-0.00190338	1.98568	0.277645	-0.843453	-0.172661	-0.232456	-0.336756	-0.85983	-0.235114	-1.08236	-1.06722	0.384172	-0.440029	-0.594703	2.64689	0.0138826	0.142931	0.172863	0.234232	0.0155504	-0.0745369	-0.279903	0.0974256	0.486226	-1.18214	0.147475	0.100702	0.144856	-0.0735043	0.283073	-0.0172382	0.575581	-0.589498	0.395143	0.176989	-0.161441	-0.452786	0.146584	-0.710092	0.153598	-0.609814	0.757601	0.665422	0.041139	1.05106	-0.931648	-0.966727	-0.710822	-0.430378	-1.16785	-0.480341	0.7968	0.441081	-1.36726	0.630542	-0.0248528	0.482986
PGM2	-0.320398	0.721068	-0.749094	-0.86822	-0.163898	0.186187	-0.38612	-0.199091	0.439998	0.170744	-0.576885	0.224913	0.451252	-1.03964	-0.054842	1.63086	0.802754	-0.0954283	0.306435	0.0956558	0.262283	-0.0673354	-0.514098	-1.60065	-1.2963	-0.504607	-0.234341	0.405153	0.332275	-0.720438	-0.597837	-0.140572	-0.568149	1.9183	-0.368873	-1.03716	-0.169425	-0.11113	-0.253328	-0.428557	-0.102735	-0.382227	-0.11315	0.0194152	1.79945	0.654443	-0.012608	0.0659411	0.0692032	-1.26216	-0.224833	-0.454288	-0.518467	-1.55185	-0.252139	0.705693	-0.0290499	-0.25822	0.339879	0.548602	0.766474	0.0984162	0.340522	0.342054	0.360645	-0.218402	1.22937	-0.394772	0.107695	-0.335559	0.577862	-0.116476	-0.759053	0.254547	0.380854	-0.580438	0.708431	-0.224268	-0.196709	-1.27281	-0.80086	0.102582	-0.323624	-0.463613	0.10232	0.0241174	0.016111	-0.258096	0.335494	-1.1086	0.76826	0.326725	-0.530131	0.473139	-1.37725	0.978724	0.108304	-0.326172	0.699054	1.06324	-0.549073	0.477274	0.0808808	-0.270983	-0.457603	0.44485	-0.526634	1.31042	0.0779829	1.12125	-0.0353552	-0.795303	-0.208603	0.301827	0.203599	-0.223884	-0.215593	0.196424	-0.264659	-0.978598	0.764467	0.158836	0.422638	-0.412987	-0.225233	-0.0762804	0.405983	0.146455	-0.732983	0.467644	0.02597	0.883173	0.136494	0.388221	-0.38689	-0.160993	0.0277476	-0.0912118	1.0136	-0.186913	0.18332	-0.296038	0.359621	1.87211	-0.227214	0.0488383	-0.192554	-0.181469	0.192928	0.364992	0.164285	0.353343	0.531467	0.892545	-0.722424	-0.323224	-0.130103	-0.315854	0.36018	0.716326	-0.129541	-0.510624	0.262304	0.582766	0.540888	1.03243	-0.0711382	-0.481515	0.213591	-0.438619	-1.15642	-0.298262	0.643234	-0.0101002	0.741232	-0.286035	1.35357	0.499738	0.587881	-0.0463233	-0.786149	-0.26997	0.195163	-0.202444	-0.046722	0.52651	0.00576705	-0.116553	-0.553856	0.657416	0.415825	0.11635	-0.293876	1.1216	-0.599057	-0.174126	-0.765928	0.349611	-0.367735	0.220061	-0.412789	-0.833465	-0.098691	-0.538161	0.297323	-0.582347	0.104208	-1.05471	0.327336	0.130175	-0.168372	-0.57151	0.707532	-0.279262	0.716714	-0.465815	0.480121	0.71708	1.04591	0.584614	1.08623	0.530899	-0.271739	-0.455572	-0.729546	0.580332	0.612207	0.123849	0.236662	-0.629487	-0.166822	0.302694	-0.262792	0.667176	0.498016	0.460536	0.108391	1.30425	-0.00671766	0.512054	0.48915	0.281576	-0.026867
SDSL	0.420251	-0.359644	-0.447066	-0.927496	-0.567704	0.670435	-0.310726	0.47157	-0.932133	-0.400335	0.370718	-0.566937	-0.265447	-1.35032	1.89896	0.191687	-0.446768	-1.77925	0.212287	-0.566001	1.01678	3.3225	-0.665147	-0.576455	-0.625247	1.25835	1.76556	0.559493	0.786146	-0.425406	-0.201565	-0.240539	0.454137	-2.91699	2.02358	-0.67121	1.12677	0.109238	-0.782051	1.50839	0.0486536	0.0934019	-1.02517	1.22046	0.0105992	0.869095	-0.0538741	-1.2909	0.474839	1.15161	-1.54445	-0.307019	3.49022	-0.0411756	-0.133021	-1.25057	-0.095247	-1.03501	-0.0298713	-0.366022	0.681287	-0.788725	0.135949	-1.29552	-0.329507	-0.137982	0.0104382	0.510359	-0.460958	-0.457389	0.252272	-0.553174	-0.825053	1.26151	1.35094	0.66701	-0.194741	-0.342332	-0.573656	-1.45095	0.575399	1.04281	-0.0870219	0.620545	1.80863	0.0103946	0.34193	-0.289044	-1.51392	0.0680556	-0.877176	-0.489158	1.41329	0.571861	0.420289	-0.379151	0.0392793	-0.785011	1.48818	1.42478	0.144201	0.369804	1.75017	0.969037	2.78136	-1.18307	0.413797	0.431004	-0.0135258	-2.00332	-0.36852	-0.978052	-0.177	0.709599	-1.71072	1.67206	-0.54529	-0.191635	0.0716388	0.31407	-0.85151	0.119485	0.0399668	-0.105012	0.0305043	-1.32353	-1.08561	0.36837	-0.566014	-0.175484	1.78463	0.325548	-1.66881	-1.10104	-1.6344	-1.15262	-1.10706	0.345488	-0.251255	-1.32052	0.199491	-0.952582	-1.78376	0.877719	0.137727	-2.55543	0.651993	-0.920566	0.829743	1.83508	1.79417	1.30624	0.794765	0.532025	0.444481	-0.522577	1.16451	-0.383789	0.288361	1.14031	-1.02568	-1.14444	1.07668	-1.52111	-1.22363	0.250996	0.00481028	-1.2083	0.372532	-0.208452	-1.32573	-0.577733	-0.65911	0.618358	0.760552	0.805162	-0.797159	0.344642	1.25405	0.470829	-0.734735	-0.827596	0.820491	0.976638	-2.057	-1.07095	1.14571	-1.54403	-0.635013	0.671064	0.805397	0.595964	0.696403	1.47316	-0.616368	0.568738	1.52045	0.49109	-0.564306	0.25606	-0.442927	-1.03124	0.500961	0.129245	0.0521601	0.277216	0.759805	-0.0909618	-0.0542247	-0.137497	-0.795882	0.712407	-0.330925	-0.824823	1.29203	-0.872654	0.0886775	0.242526	-0.00956514	0.753768	0.235709	1.19772	0.122935	0.164336	-1.12169	-1.09125	-0.911019	-0.186588	0.515258	-0.278866	-0.538053	-1.4068	0.372879	-0.131882	-0.98424	-0.599188	-0.602388	0.6979	-0.0729219	-0.397513	-0.248757	1.54867	-1.51552
PDXP	0.0848551	-0.146945	-0.190017	0.779128	-0.250448	-0.416436	-0.0418208	-0.884958	1.51473	0.492095	-0.578885	0.782464	1.07972	-0.0292299	0.0593319	0.0836349	0.792404	1.39827	-0.609932	-0.801738	0.486581	-0.162286	-0.226725	0.446815	1.61709	0.876934	-0.845954	-0.193319	-0.759355	-0.222533	0.0565937	0.781364	0.0278482	-0.256198	0.509858	4.05111	-0.68071	0.80352	-0.480838	0.585847	0.736125	-0.311943	-0.901594	-0.399723	-0.553941	0.867355	-0.810615	1.09903	-0.0260037	-1.0499	-0.340604	-0.774337	0.190127	-0.600835	-1.71907	-0.184298	0.145941	-0.696024	-0.183022	0.371302	0.626255	-0.267997	0.732699	-0.0288447	-0.173678	0.506299	0.540827	-0.786977	1.05934	-0.384895	-0.406248	0.427049	-0.179241	-0.202722	0.276631	0.0326753	-0.960205	0.170323	-0.355274	0.115193	0.699507	-0.146914	-0.71989	0.78195	0.203645	0.0962156	0.958794	0.338378	0.276833	0.0318948	-0.144681	0.83064	-0.745288	1.64679	-1.01635	-0.0167721	1.05704	-0.380406	1.70247	2.1264	-1.25272	0.18868	-1.00634	0.97741	1.77971	-0.626977	0.189746	0.532986	-0.454801	-0.0132073	0.700721	-0.04269	-0.819946	0.682489	-0.594149	-0.36357	-1.31911	-0.668765	-0.606071	0.304119	1.17898	-0.320234	0.294937	-0.571698	0.857202	-0.738871	0.910752	0.286771	-0.996578	0.274193	-0.288832	-0.174801	0.525614	-0.120697	-1.48223	-0.580744	0.286935	-0.677997	0.442386	0.372699	0.192855	-0.0469179	-0.620838	0.107636	-0.323354	-0.581779	-1.05351	0.847751	0.564185	2.00728	1.18066	0.542876	0.481677	0.397413	0.0812044	0.0584152	0.0297514	0.362095	-0.233196	0.304531	0.425268	0.359289	0.903601	-0.312103	-0.182989	-0.599592	-0.349503	-0.387952	-0.13908	-0.517087	0.959497	-0.3509	0.577271	0.365976	1.69437	1.32836	1.07044	-0.588166	1.18243	0.404048	0.627482	0.176239	-1.203	-0.240807	-0.117459	1.44216	0.190496	0.82644	0.603421	1.23878	-0.528023	0.831052	0.661648	0.926233	0.452132	0.712945	-1.48792	-0.579998	0.594054	1.2018	-0.51341	-1.27406	0.131978	-0.160646	-0.139802	-0.38719	0.142932	-0.348145	0.297641	-1.01232	-0.671413	-0.362443	-0.809625	-0.208625	0.719845	-0.650973	0.118641	0.14635	0.848379	-0.414877	-0.0383659	-0.259668	-0.941334	-1.47792	-0.248906	-0.828782	0.271899	-0.103422	-0.149236	-0.402456	-0.879195	-1.50279	0.526085	-0.201435	1.25028	-0.350846	1.27855	-0.348546	-1.18638	0.869462	-0.157046	0.496722	-1.21913
DCUN1D1	0.144291	-0.539423	0.287363	-0.127612	-0.306304	-0.788674	-0.615084	1.00806	-0.0638488	-0.25018	-0.110785	-0.0109824	-0.498036	0.455169	-0.902131	0.0834441	-0.0992451	0.0132775	0.146928	0.171263	0.452049	-0.123693	-0.430237	-0.198174	-0.593791	0.321293	0.146245	-0.136826	0.348147	-0.307156	-0.517976	0.263493	0.203	0.823094	-0.102694	-0.0539635	-0.290595	-0.135187	-0.200121	0.47096	0.280501	-0.320111	-0.433387	-0.392137	1.00097	0.315274	-0.445491	0.286295	-1.04155	-0.875506	-0.565985	-0.0250736	0.175699	0.167463	-0.177332	0.984786	-0.475596	-0.102832	-0.898027	0.0689959	-0.782382	-0.111334	0.338205	0.128842	0.25918	0.0582342	0.166736	0.356712	0.0883209	-0.127317	-0.083156	0.175327	-0.133778	-0.351997	-0.329263	0.48367	-0.120803	0.527306	0.333132	-0.423756	0.612634	0.0695946	-1.81956	0.198814	0.0670042	-0.104193	0.00871468	0.329539	-0.230386	-1.2469	0.411277	0.220319	0.015644	0.46372	-0.254365	-0.00783159	0.629685	-0.579006	0.0318009	0.112538	-0.207844	-0.251547	-0.81645	0.368503	-0.123569	-0.250849	-0.491901	-0.284359	-0.0378445	0.0393409	-0.73902	0.351406	-0.140261	0.406131	-0.30614	0.435697	0.125933	-0.550391	-0.849255	0.046579	-0.166602	0.723649	-0.32104	0.118909	-0.995754	-0.771854	-0.0688557	0.971242	-0.745987	0.118923	0.494686	0.323033	0.21846	0.224754	0.0208493	0.633596	0.229127	0.116042	-0.183565	-0.297842	0.363519	0.489417	1.34429	0.0858501	0.0353748	0.4192	0.377269	0.863047	0.0895426	0.0877031	-0.551164	-1.17268	0.146666	0.937293	-0.709239	0.116689	0.0883196	-0.469697	-0.124349	0.802676	-0.452159	-1.47957	-0.552767	0.265475	-0.693659	-0.0514116	-0.0233324	-0.337062	-0.145378	0.0267823	-0.187074	-1.52111	-0.152488	-0.638442	-0.243045	-0.19716	-0.0973058	0.367476	-0.117506	-0.668873	0.0287785	0.681337	0.632012	0.648455	0.639183	-0.720624	-0.0329593	-0.271036	0.849168	0.740523	-0.711697	0.289606	0.721929	-0.10446	0.475984	0.571374	-0.303045	-0.160796	-0.438084	-0.189242	-0.153368	-0.0549096	-0.136781	0.26402	-0.230195	-0.0749241	0.0314564	0.339926	0.358191	0.285998	-0.284158	-0.0600996	0.08714	-0.406735	-0.200065	-0.0658516	-0.150915	-0.654881	-0.374418	0.441299	-0.778355	-0.658553	-1.03639	-0.556505	0.263004	0.114237	0.611666	-0.187772	0.111788	0.154827	0.1414	-1.57382	0.230128	0.083576	-0.170671	0.266385	-0.346768	-0.758302	0.238379	0.281992	0.263462	-0.137046	-0.600337
FAHD2A	-0.976053	-0.292151	-1.24785	-0.830506	0.553773	0.03407	-0.82934	-0.377323	0.688114	0.169613	-1.02448	-0.00788887	0.751712	0.895765	-0.229999	0.813069	0.493041	0.443018	-0.248774	-1.05996	0.614305	0.481589	-0.54998	-0.178916	0.284519	0.88051	-0.0336843	0.78487	-0.855108	-2.22042	0.147068	0.663541	-0.701767	-0.0263654	0.335588	-1.23552	0.96416	1.15194	-1.10925	1.02899	-0.0272863	-0.832478	1.29961	0.497588	0.34889	0.18681	-0.984546	-0.282487	0.495581	0.008284	-1.11677	0.125223	0.929251	0.226609	-1.56542	0.0274575	-1.0947	-0.889981	0.302672	-0.00992778	1.3978	-1.12483	0.406292	-1.43108	-0.57037	-0.0164385	-0.556618	-0.970044	-0.876023	0.0909211	-0.20575	1.0013	-1.57309	1.02942	-0.652587	0.670205	-0.539381	-0.167883	-0.883084	-0.2	-0.344029	0.772406	-0.342539	0.769362	1.03556	-0.998786	1.13305	-1.06654	-0.333969	0.111367	-0.0667635	-2.43761	0.808595	-0.606138	-0.847619	0.433735	0.109904	-1.11155	0.617655	-0.95049	0.10838	1.80734	-0.617708	-0.559171	0.921192	-0.0517539	-0.489669	0.57131	-1.61004	1.1492	0.0979383	0.492458	0.0916353	-0.712488	-1.28122	-0.0226176	-0.841549	0.577319	0.231248	-0.471239	-0.541854	-0.0243759	-0.530015	0.0400527	0.0567711	-0.162735	-0.485402	-0.655119	2.05514	0.291919	0.100137	-0.730991	-0.857262	0.291574	-0.398654	-0.144525	-0.569117	-0.322691	-0.318239	-0.0146299	-0.244335	-0.558848	0.164818	0.36282	0.319142	-0.392234	0.127975	-1.23126	0.338443	0.56186	-1.28182	0.924853	-0.446013	0.679796	-0.362069	-0.761228	0.958845	-1.36895	-0.490425	-0.48574	0.586978	-1.09603	1.82584	0.956583	-0.0579288	0.676093	0.172276	-0.245228	-0.151547	0.49903	-0.0950857	0.42195	1.61519	-0.384343	1.26197	1.36594	1.6542	-0.553365	0.0824815	-0.629135	-0.278736	0.226233	-0.872318	0.98489	-0.351739	0.317528	0.396739	0.361869	0.177421	-0.631829	-0.178913	0.250246	0.0162152	0.313691	-0.168776	-0.516487	1.06642	-0.0790025	0.85266	0.878672	-0.861193	-0.359613	0.126732	-0.145322	-0.13771	-1.4269	-0.735626	-0.671315	0.410995	-0.946231	0.113814	-0.52154	-0.32113	0.422818	0.482305	-0.910488	0.664873	-0.346965	1.61506	-0.534625	-0.112156	-0.430059	-0.437195	-0.00477157	2.37147	-0.237517	-0.800849	0.145595	0.834897	-0.713915	-0.583448	0.872943	0.301778	-0.225286	-0.59451	-1.2936	0.387681	-0.371548	-0.561845	0.749617	-0.329954	-0.406365	-0.87378
BORCS6	-0.0823599	0.068677	0.125553	0.0580707	1.21461	-1.35548	-0.430977	-0.782423	-0.389664	-0.594537	0.310029	-1.09337	-0.146144	-0.512083	-1.7589	-0.508133	-0.633353	0.0912362	-0.338916	-0.580816	-0.636788	-0.24903	-0.803109	-0.134142	0.071377	-0.996329	-0.304882	-1.04584	0.15125	0.697864	-0.101277	0.103893	1.6515	-0.364642	0.357541	0.494317	0.687325	-0.0585526	0.0362789	0.245438	0.317646	-0.0843543	1.14085	1.03441	0.388731	-0.526691	-0.377273	-0.594571	0.493945	0.409246	-0.195945	0.0815436	0.07145	-0.221529	-0.0083348	-0.983036	0.292759	0.412752	-0.0611413	-0.637578	-0.605166	0.177971	0.201104	-0.0357188	0.456532	-0.42716	0.141296	0.576256	0.095065	0.36558	0.15012	-1.33361	-0.992167	-0.0199181	0.0496002	0.861843	0.458153	0.122654	0.372408	-0.415639	-0.146235	-0.491906	0.898828	-0.599811	-0.29208	0.102362	0.45997	0.615501	-0.65316	0.305478	-0.26174	0.446597	1.04211	-0.213344	-0.459521	-0.570375	0.437671	-0.0950643	-0.614089	-1.05376	0.811879	-0.868068	0.279849	0.5905	-0.966434	-0.985043	-0.232148	-0.668959	0.0412574	-0.865686	-0.263737	-1.2104	0.122701	-0.461783	0.32329	0.084	0.405891	-0.983593	-0.294954	-0.433897	-1.39328	0.987421	0.260876	0.110102	1.12337	0.426987	0.653359	-0.0032008	0.567524	-0.479006	-0.500574	-0.432519	0.772821	0.365969	0.668856	-0.299424	0.288857	-0.346257	0.132398	0.296718	-0.828673	0.0290737	-0.0516852	-1.13041	0.159531	0.764543	0.808348	0.347454	-0.0801515	-0.273393	0.106776	1.04077	0.14164	-0.100186	0.781471	-0.0260707	0.71424	0.0684006	0.222693	-0.395312	0.710691	0.892439	0.106809	-0.567752	0.756361	-1.07979	-0.676248	0.302262	-1.27128	-0.325956	-0.676397	0.671481	-0.401859	-0.160648	-0.665839	-0.65362	-0.412391	0.896341	-0.633339	2.13437	1.4558	-0.436394	-0.267058	-0.392351	0.660252	0.351264	-0.318803	-0.205952	0.597756	-0.202701	0.571413	0.0133194	0.121053	-1.12865	0.227675	-1.20029	0.192323	-0.0706973	-0.255778	-0.707523	-0.027211	0.110783	0.990964	0.393753	-0.270229	0.0010316	-0.167576	0.203344	-1.24362	0.307729	-0.584464	-0.723633	0.695454	-0.0203546	-0.256294	0.518549	-0.338412	0.142416	-0.0643512	0.782747	0.276572	0.105295	-0.782937	0.0905166	0.0499088	-0.694149	0.0699837	-0.836513	1.40985	0.492998	0.245028	-0.393146	-0.57666	0.341606	-0.428412	-1.21302	-0.996019	0.137824	0.268634	-0.856895	0.34508	-0.58997	0.197212
APIP	-0.325226	-0.0951523	-1.07957	-0.879184	-0.455606	-0.413081	-0.304343	-0.296263	-0.239184	0.00101021	0.769643	0.806816	0.0403207	-0.0827631	-0.878529	0.47016	0.795474	0.173781	-0.528087	-0.0908431	0.700518	-1.35359	-0.647412	0.866582	-0.097325	-0.534344	-0.959297	0.248033	-2.2396	-0.649816	-1.03519	0.335409	-0.098745	0.869201	2.098	-0.316664	-0.940417	-0.0692127	-0.586323	0.460842	-0.272578	0.155346	-0.861028	-0.361783	0.0213162	0.105955	0.130171	-1.28646	-0.295686	-0.681903	-1.14719	-0.664307	-0.803771	0.130627	0.03577	-0.140714	-0.200769	0.043319	0.453156	0.80126	0.854846	0.13419	-0.310384	0.864657	0.30843	-1.14905	-1.29748	0.744251	-0.116073	-1.0173	0.630456	0.410712	-0.578436	-0.883856	-0.150276	0.0659924	-1.17181	0.259034	-1.11143	0.987862	-0.06221	-0.726842	-0.144653	0.682094	0.25266	-1.12972	-0.524366	0.341549	0.137794	-1.26324	0.847299	-0.855552	0.0721737	-0.538082	0.470039	0.770862	0.185252	-0.133737	0.330653	1.334	0.152448	-0.321221	-0.598075	-0.268547	0.0319193	0.657904	0.211042	0.117558	1.30491	0.248704	-0.00358995	-0.936013	-0.746862	0.754388	-0.142019	0.962535	-0.327026	0.131569	0.248995	-0.375682	0.813393	-0.466346	-0.0410436	0.220987	1.2156	0.689133	-0.212778	0.474638	-1.74391	0.178492	0.433181	0.137022	1.13777	-0.273055	0.581292	-0.721594	-0.0728602	-0.946379	0.593534	-0.68536	1.1214	-0.684915	-0.477532	0.677119	-0.307421	-0.106446	-0.210367	-0.0592121	-0.172456	0.185037	-0.45054	-0.258786	-0.0485044	-0.485053	0.145187	-0.388667	0.22161	-2.14234	0.0348873	-1.85005	0.134755	0.292453	-0.0858509	1.25213	0.0147732	0.627085	0.0255618	0.738764	1.17803	-0.00468942	0.860139	-0.48341	-0.0705384	1.07941	-0.0841803	0.348281	-0.724924	-0.412094	0.972343	0.270471	-0.212158	0.274146	0.585345	-0.225014	0.634699	-0.0602521	0.127692	1.18022	1.11569	-0.489806	0.4813	0.287363	-0.115913	-0.526211	0.713873	0.889051	-0.592848	1.28108	-0.254043	0.18341	0.122509	0.704562	-0.555151	0.498867	-0.409221	-0.519647	0.742729	-0.52954	-0.449713	0.339151	0.402831	-1.33361	0.629585	0.51441	-0.797552	-0.103946	-0.659726	-0.0114663	-0.421448	0.501822	-0.0260791	0.167023	0.138597	-0.661289	0.395501	1.45502	0.616721	0.195936	1.86422	0.438599	1.30251	0.257053	0.042155	0.511701	-0.104228	0.764911	-0.720894	0.598174	0.0630326	0.167548	0.338212	0.153222	-0.192921
SNF8	0.160606	-0.601407	0.294617	0.0321343	0.00975973	0.0467605	-0.63652	-0.321117	0.184163	0.0350895	1.01497	-0.136089	-0.416447	-0.251905	-0.212228	0.166334	-0.253484	-0.2766	0.278038	0.415519	-0.651904	0.145607	0.536457	0.660583	0.374798	-0.0197131	0.28088	-1.29085	0.154857	-0.857323	-0.0609548	-0.829147	-0.406498	-1.65318	-0.482304	-0.0826019	0.33394	-0.101691	0.154967	0.160854	-0.377558	0.164132	0.10966	-0.0541374	0.275874	0.470205	0.289674	-0.671071	0.23774	0.236404	0.0554952	-0.519268	0.420395	-0.415836	0.625121	-0.213594	-0.0649684	0.575727	0.13101	0.848334	-0.284192	0.178607	0.416528	0.964213	0.115597	-0.415427	0.141204	0.0155383	-0.0293071	-0.437794	-0.998953	-0.403199	-0.472444	0.080691	-0.200855	-0.769821	-0.200149	0.284333	0.564834	0.691177	-0.416064	-0.0763097	0.0735249	-0.328274	-1.38938	0.29412	-0.237615	-1.20755	0.444601	0.0711394	-0.159239	0.0848201	-0.337154	-0.190781	-0.14461	-0.136088	0.174745	0.33326	-0.438196	-0.156672	0.509878	-0.0812624	1.26269	-0.597356	0.313439	0.130662	-0.140239	0.598893	-0.333142	0.057712	-0.720712	-0.465342	0.323685	0.179575	-0.122103	-0.500228	-0.111812	0.214801	-0.271265	-0.450482	0.155189	-0.54897	0.190334	0.874104	-1.21524	-0.354897	-0.303044	0.354367	0.241437	-0.617269	-0.431458	-0.632576	-0.826252	-0.0325843	0.498492	-0.603564	-0.101225	-0.653691	-0.53814	-0.415732	-0.352659	-0.303579	-0.0659957	-0.139284	-0.72593	0.814063	-0.305918	-0.746284	0.371754	-0.383826	-0.129957	-0.63446	-0.666547	-0.750036	-0.967049	0.917461	-0.540595	0.480412	0.0492287	0.255677	-0.249116	-0.279928	0.105441	0.0399469	0.250655	0.755739	0.32231	-0.482384	-0.485513	-0.523441	0.289649	0.332339	0.014387	0.395864	-0.754418	-0.838865	0.107044	-0.498196	0.115396	-0.135826	-1.05114	-0.710833	-0.880237	0.628211	-1.49231	-0.466599	-0.100494	0.901149	-0.37181	0.0493292	-0.147731	-0.299536	0.340788	-0.539749	-0.788366	-0.812348	0.0504437	-0.115566	0.172773	-0.442986	0.0120551	-0.359076	0.100785	0.36766	-0.261091	-0.017705	-0.227721	-0.292608	-0.15474	0.366537	-0.196544	-0.165294	-0.907191	-0.64433	0.346501	0.770929	-0.208385	0.161497	-0.853307	-0.12298	-0.226193	-0.906972	-0.177915	0.577934	-0.0371288	-0.790652	-1.07684	0.425624	-0.433485	-2.09035	-0.650649	0.51997	-0.127487	-0.123912	-0.747876	0.0346293	0.541531	-0.376528	-0.763808	-1.11834	-0.898997	-1.13641	-1.11954
PDLIM5	0.642409	-0.378907	-0.368199	-1.45987	-1.38091	-0.427414	-0.670895	2.4229	-0.367036	-0.949669	-0.422821	1.66733	1.69219	-2.41763	0.0486836	0.607914	1.85049	-1.7978	3.41064	-0.108921	-1.941	-0.0696578	-0.891773	-1.09069	-1.82349	-1.67264	3.6402	1.14816	-1.1811	0.977423	-0.18026	-0.0371666	1.04819	0.770004	-1.20979	-0.765463	-0.279146	2.61492	-0.946026	-0.773294	1.20534	-0.702388	0.647596	-1.13071	2.6935	2.90796	1.48268	0.73152	-0.643336	0.394392	1.00288	-0.271566	-1.03108	0.766577	-0.246304	-0.257715	-1.46167	0.219502	-0.65513	-0.668157	1.65153	-2.06084	0.676542	-1.32647	1.79051	-0.34386	2.27902	-1.45371	1.85748	0.193404	-0.985586	2.55433	-1.82602	-0.0837127	1.06549	-1.87339	-0.27557	2.70538	-0.561371	-2.63474	-1.27569	-0.807496	0.35779	1.81757	-0.276454	-1.63992	1.85309	1.30757	2.7061	-1.01255	-0.587726	0.306806	-0.734181	1.79734	1.20997	1.86976	2.19311	0.289247	1.15999	1.07888	0.345899	-0.743105	-1.0391	-0.514382	-1.72696	-0.512473	-0.780993	1.31965	-1.05291	1.52436	-0.731865	0.573059	-0.912912	3.28816	0.00252068	-1.15331	-0.0360298	-0.665298	-0.0718759	-0.849409	2.05422	0.217778	-1.29332	-1.23631	-2.36933	-0.879891	2.42948	0.16453	0.912746	1.58246	-0.282895	0.458481	-0.364446	-1.44336	-0.721279	1.61373	1.40839	2.00121	-0.449536	-0.545088	2.19553	1.82811	-0.581984	1.74305	1.76013	-1.23348	-0.980372	0.978493	2.54852	1.75196	2.29085	-0.181015	1.63194	2.3794	-0.672441	1.39498	0.246923	-0.0508317	-0.116304	0.814765	-0.0520073	-1.34307	-0.0037684	-0.311178	-0.654811	0.173534	1.78951	-0.206031	-1.37684	-0.743198	-1.23613	-0.86239	1.65142	-1.79174	0.749384	1.02786	0.511883	-0.755459	1.99489	-0.712987	1.99805	1.3093	0.244804	2.31789	-0.0436328	0.776887	1.60051	-2.70441	-1.26778	-0.126846	0.197728	0.975152	1.62526	2.18088	0.872867	-1.72306	0.534358	-0.62864	-2.64909	2.15679	-0.303256	-0.190893	3.34555	0.0951746	-0.828703	0.366228	-1.10276	-0.117123	0.5299	2.51246	-1.02693	2.85457	-0.0806457	-0.005429	1.03836	0.9639	-0.359623	-1.32272	0.797507	-0.744627	-0.649965	0.113756	-0.63577	-0.793071	-0.181826	0.70647	0.666571	-1.21127	-0.976407	1.05133	-0.303383	1.09246	2.19113	-0.936622	-0.984843	-0.242415	3.39688	-0.517055	-0.470341	0.503983	0.103708	1.69291	0.645668
ERO1A	-1.79077	-0.802992	-0.896904	-0.843322	0.361157	-1.38776	0.610372	0.107435	-1.36505	0.377486	-0.560869	-1.49408	-0.456788	-0.63733	0.194734	0.177415	-0.310151	-0.460077	-1.0845	-0.666529	-1.7129	-0.65542	-1.07182	-1.51452	-0.635935	-0.574395	-1.32264	0.0559695	-0.710596	1.78757	-1.8267	-1.69046	0.264699	0.233789	-1.08733	0.305078	0.813772	0.598189	-1.31201	-1.04679	-0.628313	-0.931892	0.54128	-0.85502	-0.687398	-0.828658	-1.35686	0.728145	-0.121926	0.63458	-0.684838	-0.230482	-1.33058	1.69936	0.627113	1.38234	-0.0112574	-0.47645	0.0281884	1.42215	-0.801478	-0.812227	-1.31681	-0.383338	1.19314	-0.797444	-0.32596	1.1107	-0.819826	-0.212561	1.44958	0.0918764	0.64383	-0.33514	-0.726213	-0.943243	-0.699082	0.189172	-2.15035	0.00340087	-0.275034	-0.993728	0.169274	-1.58868	-1.0569	-0.344569	-0.152214	-0.0840072	1.05452	-0.906611	0.485095	-0.0774364	0.551296	0.203327	1.52078	-0.430573	-0.0931948	-0.640979	-0.288788	1.61033	2.31507	-1.6823	-0.901835	-0.328716	-1.33643	0.741779	-0.935245	0.1525	-0.625154	0.492792	0.92449	1.08394	-1.07205	0.159417	1.84371	-0.409043	0.537527	-0.467343	-0.826769	0.109316	1.01626	1.27868	-0.518671	-0.878674	-1.38135	0.238279	0.560915	-0.913622	0.147106	2.63672	-1.03939	0.901458	0.409756	0.537176	-0.302157	1.59887	1.26292	1.03729	1.12749	-0.13994	-0.703541	-0.645019	1.42	-1.12233	0.217152	-0.848453	0.56542	2.09992	0.219702	0.546544	0.948104	-1.23638	-0.345475	0.428032	-0.109794	1.25647	0.192454	-1.10919	0.909409	1.32039	-0.621433	0.655759	0.458569	1.0592	-0.102818	1.84319	0.637733	0.72034	0.280294	1.63841	0.315751	-0.228077	-1.3232	-1.3978	-0.873644	-0.299994	-0.616616	-0.320968	-1.8213	-0.578139	0.455653	-0.671451	0.148121	1.14507	1.42495	1.34163	-0.720603	-0.188795	0.0748997	-0.574044	-0.0524042	0.303212	0.273822	-0.211084	0.94935	-0.514462	1.71592	0.819439	-1.21234	0.059149	0.725109	0.433464	-0.234127	-0.288629	-0.0595883	-1.2574	0.841966	1.23139	-0.281802	1.33617	0.297965	-0.3626	2.00969	0.941977	2.1808	0.173117	0.425815	-0.556571	-0.346203	1.57982	0.728732	0.279931	-1.15376	-0.475635	2.20452	-0.321239	3.18675	0.800486	1.35981	1.23304	1.81626	2.41951	2.33736	0.604681	1.26551	2.08279	0.678407	1.17212	1.47179	2.47636	0.132518	0.237072	1.07839
CDKN2AIPNL	0.454614	0.1698	-0.229798	-0.472619	0.849891	-1.07683	0.0733092	0.653807	-1.35848	-1.23394	0.392121	0.552347	-0.895412	0.528674	-0.385483	0.294581	0.797557	1.27124	-0.280268	-0.714619	0.121157	-0.273101	0.937465	-0.184658	0.69544	-0.019736	-1.13078	-0.0345735	-1.31338	0.614737	-1.20396	-0.419007	-0.164334	-0.667946	-0.333086	0.62404	-0.189636	-0.245043	0.833841	0.809579	0.384136	0.923916	0.595794	0.422966	1.51595	-0.767008	0.59441	0.201181	1.48448	0.246527	-0.781629	0.510043	-0.412771	1.61681	1.2468	-0.747732	-0.602118	0.308866	0.0301932	-0.0307257	0.901808	0.0325271	1.07639	0.0776043	0.645668	0.366293	0.723244	-0.660151	0.334257	0.361181	0.790187	1.40915	-0.97868	0.25358	-0.902907	0.947251	-1.82176	0.0538525	-0.000246017	0.461482	0.706734	-1.04712	0.182885	-1.0885	1.40517	-1.1356	-0.593576	0.275798	-1.00075	0.30533	1.13676	0.794953	0.411774	0.309931	-0.316263	-0.278124	0.545862	0.300023	-1.0606	1.23538	0.822351	1.52983	-0.089152	0.65824	1.79055	0.449775	-0.177106	-0.292724	1.01383	-0.741444	1.75759	1.31074	0.613861	0.367578	-1.34136	-1.16944	0.0293407	1.05393	-1.0113	0.521121	0.694164	-1.28976	0.500975	0.253863	-0.461159	-1.57202	0.613661	0.856413	0.788196	0.652908	-3.20929	0.87921	1.23425	1.33078	-1.51747	1.12563	1.13836	0.279908	-0.727729	1.51878	-1.97669	0.34716	-0.314037	-1.83173	0.138583	-0.990335	1.4954	0.282193	-0.822017	0.846807	-0.347725	-1.65398	0.409551	-0.308794	-0.347065	-0.630472	-0.650539	-0.45677	0.753304	1.3729	2.14545	0.324933	0.101725	0.0773964	1.20952	-0.810053	-0.82694	-0.289509	0.00403955	-0.860665	0.380176	0.992516	0.940923	-0.636577	-0.230855	-0.156554	-2.06147	-0.162193	-0.7749	0.16268	0.454335	-0.58775	-0.0792082	-1.71086	-0.318713	-0.259752	0.285545	0.872337	-0.85034	-0.4119	0.671331	0.686442	0.0656725	0.57042	1.16967	-0.0948037	-0.119798	1.08033	0.23366	-2.69657	1.54213	0.831693	0.696956	1.39312	0.204658	-0.65741	0.552311	2.06334	-0.542026	-0.459535	0.404988	1.82261	0.240799	0.520245	-0.433556	0.110338	0.860946	0.578011	0.485103	0.0450643	0.378773	1.47355	0.503011	-0.358586	1.17904	-2.06656	-1.01584	0.708346	0.590569	0.366884	-0.285171	0.336852	0.436075	0.518268	-0.872068	-0.565056	-1.99944	0.620862	0.41487	0.163908	-0.0704858	-0.307767	1.47597
DDRGK1	-0.245725	-0.427415	-0.30448	0.126119	-0.705398	-0.449983	0.422241	0.680013	0.593753	-0.613214	0.501373	-0.160918	-0.0442361	-0.330831	-1.22901	0.0647148	-0.0404097	0.907668	-0.377662	-0.193037	0.198139	0.192872	-0.380518	0.329621	-0.319193	-0.510176	-0.28668	0.269272	-0.075317	0.0976533	-0.124641	-0.00955964	-0.573248	-0.396195	-0.338808	0.068837	0.0286284	-0.140377	0.386416	0.134673	2.11746	-0.187782	0.138792	0.0281	0.169501	-0.541907	-0.111364	-0.607304	-0.435931	-0.568349	1.08724	0.151075	0.126582	0.467775	0.107888	0.37389	0.196287	0.620357	-1.60132	-0.103774	-1.50269	0.140421	0.573768	0.619531	0.183554	-0.608142	-0.560285	-1.896	-0.144802	0.548418	0.290177	0.705022	-0.999274	-0.341345	-0.503968	1.0918	-0.299546	0.0433011	0.335575	0.136793	0.910926	-0.149804	0.600342	-0.235256	-0.004561	-0.0596085	0.518825	0.291923	-0.332812	-0.149615	-0.189259	-0.122446	0.597197	-0.524242	-0.514426	0.0281566	-0.512553	0.635221	0.288184	0.0786819	1.03159	-0.520809	0.801779	0.156427	0.847087	-0.844888	-0.33933	-0.558937	0.0899888	-0.133592	-0.354834	-0.439264	0.375476	-0.357057	-0.11	-0.175859	0.634083	-1.20913	-1.03671	0.753439	-0.522428	0.26841	-1.28839	0.416363	-0.719301	-0.323367	0.0571367	0.265893	-0.287079	0.363835	-0.38602	-0.478394	1.04222	-0.373636	0.123877	0.267863	0.477005	-0.047044	-0.489345	0.527503	-0.497074	0.0176398	0.220327	-0.308016	0.333367	0.085597	0.33195	-0.19861	-0.0368782	0.66648	-0.390554	-0.639359	0.145516	-0.273254	0.838339	-0.080971	-0.713506	0.0534059	-0.426015	0.167946	-0.243425	-0.274302	0.402525	0.462463	-0.406112	0.037403	-0.138998	-0.0519923	0.734885	0.106532	-0.408694	-0.501646	-0.0278344	0.71739	-0.218014	-0.155562	-1.33058	-0.472497	0.0758909	0.075885	-0.0174182	-0.0304941	-0.122896	0.0463585	-0.472154	0.0759954	-0.301372	1.36283	0.661648	-0.704529	-0.187407	0.505395	0.346526	-0.691478	0.514174	-0.921974	-1.00333	-0.0956795	-0.264481	-1.034	0.0296148	0.844331	-0.0956879	-0.229597	-0.629624	0.0745672	-0.755565	-0.315822	0.0810068	-1.1037	-1.15481	-0.0624785	-0.0860434	-0.259506	-0.369619	0.775514	-0.757535	-0.787294	-0.458233	-0.294286	-0.547926	0.406799	-0.668056	-0.0886806	0.114945	-1.56181	0.151744	-1.04711	0.0393601	0.665787	0.145458	0.19359	-0.096141	-0.723121	-0.741423	0.0331937	-0.564394	0.290798	0.449424	0.462796	-1.16039	-0.428115	-0.360412
SCLY	-0.324117	-0.676342	0.226115	-0.0362707	-0.636553	0.298404	-0.655015	-0.0166963	0.824589	0.0837774	0.11286	0.381562	-0.668029	1.27251	-0.810695	1.14776	0.442722	1.46248	0.611289	-0.602293	0.414549	-0.337698	-0.537176	-0.994118	-1.58937	0.913376	-0.180853	0.310553	0.80935	-0.908976	0.548339	0.0803357	-0.224074	-1.72594	0.666586	0.340125	0.396957	0.749701	0.362767	0.893544	0.424544	-0.348049	0.0272851	1.96917	1.97817	0.171736	-0.65641	-0.327891	-0.315432	0.385005	-0.456122	0.249758	0.0454522	-1.10749	0.456241	0.189331	0.503585	0.430525	-0.826106	0.242835	0.027516	0.523966	0.981542	-0.48343	-0.0412384	-0.192939	0.19958	-0.786887	0.186821	0.185369	-0.1542	-1.22246	-2.02503	-0.181105	0.298578	-0.0592341	0.477173	-0.179719	0.369725	-0.536195	1.07368	0.953612	-0.62681	0.0752497	0.990085	0.171435	1.03888	-1.0549	-0.8061	-0.177642	0.943026	0.164413	-0.703351	1.62819	-0.499144	-0.0888269	0.820213	-0.689899	0.579593	0.609886	-0.421786	1.38238	0.409886	-0.269166	0.325067	-0.206064	-0.0258408	0.00410494	-1.74	-0.739505	-0.185985	0.495115	-0.150649	0.5366	-0.0727646	0.813105	0.113029	-0.273566	-0.659883	-0.852607	0.22307	-0.689247	0.367181	0.206784	-0.238587	-0.32105	0.0421582	0.926634	-0.942318	1.03537	0.452774	0.191741	-0.473547	-0.224362	-1.91424	0.172351	0.169985	0.111181	-0.216034	-0.929003	-0.926793	0.0763908	-1.71605	0.477951	0.191857	-0.581903	0.595026	-1.23149	0.346238	-1.61122	-0.177593	-0.986209	0.461121	1.59234	-1.63958	-0.154785	0.439887	-0.231288	-0.305767	-0.835437	1.52379	-0.723384	1.56526	-1.05511	0.84272	0.407804	-0.0874604	-1.5482	-1.22562	-0.522363	-1.18114	0.843157	0.352419	-0.521311	0.1882	-0.745743	-0.582377	-0.126038	0.130714	0.0830592	-1.25007	0.397587	-0.609617	0.427082	-1.95583	0.437516	1.05115	-0.979987	-0.636729	-0.48336	0.650865	-0.27543	-0.111858	-0.720737	-2.09113	-0.221125	0.694771	0.415664	0.33885	-0.914533	-0.342279	0.527928	-0.458235	0.393382	0.394082	-0.0179449	-0.478511	-0.562253	0.198828	0.253969	-0.532389	-0.599375	0.400658	0.646846	0.220388	0.636446	-0.263218	-0.430476	0.280824	0.424184	0.30436	-0.825155	-0.919982	0.012908	-0.251486	-0.0986905	-1.72513	0.00716519	0.0452041	-1.53204	-0.285158	0.0341781	0.119606	0.846222	-1.37899	-1.04519	0.0662652	1.34864	-0.345927	0.938286	0.163299	-0.0119303	0.169338
FUBP3	-0.305494	0.49403	-0.126204	0.704168	0.138492	-0.284711	-0.0712673	0.191546	0.53352	-1.03772	-0.360527	0.334727	-0.156425	1.1246	-1.09696	-0.914221	0.251021	0.939308	-0.240831	-0.193955	1.00417	0.0881708	-0.168452	0.776	0.747156	1.0411	-0.862223	0.287903	0.389327	0.0697427	0.203557	0.375054	-0.49587	-0.397094	0.564651	-0.186552	-0.618014	-0.244624	0.221356	0.588714	-0.38361	-0.108381	-0.456141	0.35518	-0.0524569	-0.0623028	-0.0240809	0.100606	-0.37107	0.729007	-0.123414	0.170707	0.13479	0.412334	-0.93233	-0.251496	-0.713612	-0.791738	-0.0908523	-0.930006	-0.567106	-0.599168	0.241931	-0.39095	-0.479923	-0.0780075	-0.262117	0.187539	-0.394509	0.311666	0.367084	0.18361	0.344488	-0.249062	-0.537158	1.09951	-0.516125	0.192603	-0.0371047	0.194295	1.32139	-0.14637	0.371855	0.136937	1.23697	-0.0398302	0.404014	0.914553	-0.111034	0.113916	0.196016	-0.330893	0.189742	0.366412	-0.33992	-0.605988	0.414754	-0.0130132	0.963289	0.372953	0.537937	0.47991	-0.47909	0.218281	0.724473	0.103731	-0.728896	-1.06188	0.620654	-0.548523	-1.11625	-0.272615	-0.498577	-0.0979205	-1.51634	0.0973728	0.268192	0.0917002	-1.05609	-0.0936365	-0.240039	0.767105	-0.797806	0.25167	0.10676	-0.182997	-0.09587	-0.343213	0.21606	-0.512988	0.452244	-0.343215	-0.249631	0.480094	0.449692	-0.12533	0.39363	0.2467	-0.626154	-0.0122822	0.493196	-0.976337	-1.53238	0.270264	-0.414175	0.44277	-0.65989	1.12731	0.0505512	0.350237	-0.470899	0.143729	0.86104	-0.121944	1.03552	-0.448057	-1.07926	-0.0182007	-1.0438	-0.228271	-1.08422	-0.204822	-0.44289	0.00239866	-0.124059	-1.10572	-0.169329	-0.0763063	-0.363515	0.974536	0.694303	-0.306449	0.945587	-0.119992	-0.72156	0.311378	-0.532348	-1.17267	0.448823	0.959152	0.0796513	-0.575528	0.890075	-0.521689	-0.670806	0.297343	-0.182819	0.527586	0.83888	-0.867192	0.392846	1.02292	-0.2873	-0.476225	0.505071	0.62735	-0.274507	-0.327757	0.417082	0.340806	-0.00459634	0.534497	0.0400996	0.0160588	-0.542864	-0.302048	-0.862871	0.548376	0.471247	-0.792771	0.175005	-0.349611	0.670444	0.59181	-0.398909	0.212845	-0.14688	0.356174	-0.673456	-0.744325	-0.0739627	2.0513	0.0741978	-0.455786	0.919656	0.0649163	0.65652	-0.237931	-0.236945	0.48719	-0.727125	0.276996	-0.423774	0.050487	0.533237	0.315681	0.296403	0.639945	0.619407	-0.603604	0.0930621	-0.446158	-1.00517
RBM17	-0.439386	0.678965	0.778435	-0.0425725	-0.367486	-0.278189	-0.518446	0.253688	0.31676	-0.571531	-0.354615	0.444755	-0.341298	0.890981	-0.645792	-0.0733517	0.582308	0.713585	-0.612736	-1.08826	0.469132	0.365824	-0.329463	0.294297	0.792765	0.484771	-0.899786	0.244844	0.0329069	0.485839	1.11445	0.743766	-0.366764	-0.21263	0.23719	0.694258	-0.586945	-0.127628	-0.461723	0.74103	-0.083132	0.0754398	0.622318	-0.412152	0.116909	-0.11743	-0.0252169	-0.494423	-0.964072	-0.55659	-0.15365	0.82617	0.685032	0.695964	-0.248134	0.217505	-0.750028	-0.974888	0.653259	-0.807836	0.23956	-0.17298	0.303466	0.13195	-0.512832	0.0582798	0.855648	0.0127631	-0.524889	0.469734	0.413101	-0.386117	0.933693	-0.0472818	-1.08747	0.429108	-0.165022	-0.026483	1.28208	0.0826435	1.1185	-0.316929	-0.176538	0.260596	0.711207	0.0111916	0.0145797	0.359624	-0.56281	-0.649193	0.760861	0.196481	0.206692	-0.232828	0.410249	-0.965616	-0.639544	-0.182865	0.0891965	0.442135	0.315185	0.0133789	-0.686943	0.160536	0.314421	0.863335	-0.335087	-0.775483	0.303589	-0.278083	-0.546124	-0.884789	-0.647016	-0.161341	-0.959539	0.41174	0.0139081	0.721399	0.300715	-0.0674253	-0.129659	0.402535	0.0395408	0.620766	0.147821	-0.167809	-0.390292	-0.58137	-0.286327	-0.45917	0.698019	-0.302004	0.292465	0.982977	-0.148718	0.0584767	0.357568	0.219315	0.126762	0.0823871	-0.425814	-0.818726	-0.353388	0.307839	-0.658476	-0.52303	-0.372182	0.747066	-0.587131	0.000643508	-0.563397	-0.210729	0.484573	0.644931	0.0495934	-0.751067	0.241057	-0.711835	0.246252	0.437466	-0.45625	-0.0859833	-0.393617	0.0107293	0.47937	-0.901949	-0.187903	-0.266292	-0.366656	-0.158715	0.757037	0.956361	0.000753151	-0.36171	-0.456523	-0.565286	-0.665536	-0.616381	-0.269592	0.29968	-0.144602	-0.325701	0.828921	-0.600919	0.0523706	-0.74897	-0.509568	-1.00565	0.241047	0.535997	0.470982	0.642893	0.0402694	0.043021	0.76352	0.873977	-0.683653	-0.23516	0.767653	0.0299052	0.195431	0.458207	-0.265854	0.0841701	-0.00696295	-0.477809	-0.0553648	0.574728	0.404309	-0.609307	0.705333	-0.372163	0.0723139	0.230925	-0.00830593	0.0377086	0.935129	1.05244	-0.313967	-0.357671	0.243116	0.565194	0.964467	-0.477317	0.716654	-0.10645	-0.434089	0.479494	-0.214279	0.192058	0.102033	-0.200905	0.346616	0.528862	-0.504099	0.493387	0.421234	0.132912	-0.31746	-0.146776	0.145122	0.236079	-0.294048
SUCLG2	-0.787191	-0.19484	0.302453	-1.12165	0.0602073	-0.311376	0.403011	-0.110357	0.353744	-0.932127	-1.10023	0.602628	1.45012	0.372246	-0.853708	-0.831974	1.26907	0.316206	-0.691378	-0.0675215	-0.2898	-0.55168	-0.255628	-0.799053	-0.724043	1.96779	0.37651	0.230434	0.62342	-1.3548	-0.21371	0.339155	-0.0944189	-0.591897	0.112269	-0.55514	0.977502	0.0657535	-1.35421	-0.439242	-0.0125606	-0.537269	0.288826	0.252909	-1.29192	1.27359	-0.591987	0.80495	-0.00764852	0.518681	0.0411815	-0.578875	-0.723171	-0.244973	-1.29426	0.628645	0.425608	-0.763307	0.92177	-0.195015	1.25066	0.238322	-0.338975	-0.6898	-0.767071	-0.391203	0.789847	-1.61704	0.123207	-0.297406	0.298236	0.148362	-0.0099086	-0.2366	0.648133	-0.725641	-0.291369	-0.393137	-0.515854	-0.160172	-0.416191	0.83409	-0.124431	-0.362724	0.758515	-0.152874	1.63797	0.159753	0.438204	-0.323159	-0.0551123	0.212938	0.0381764	-1.21408	0.361765	2.10079	0.000690543	-0.0502348	0.905676	0.0828028	-0.765794	0.212418	-0.0882593	-1.0191	-0.307878	-1.40836	-0.0760509	0.60564	-0.406193	-0.463322	1.12018	0.30454	0.704192	0.779935	0.0119707	-0.075599	-0.348658	0.91376	0.448051	-1.1466	1.5621	-0.289973	0.101606	-0.792799	-0.0144004	-0.291738	0.128498	-1.04691	-1.07032	-0.538758	0.113985	0.538361	0.653898	-0.681287	0.713683	-0.481577	-0.631939	0.235745	-0.322669	-0.368335	0.242255	0.416311	-0.911468	0.86105	0.680359	-1.09597	-0.202061	-0.57938	-0.241939	-0.0336108	2.24212	0.414842	0.760317	-0.0220164	-0.845459	-0.443676	-0.569089	-0.238839	0.15383	-1.38851	0.0628908	-1.05502	1.76426	0.736864	0.157048	-0.156661	1.00854	-0.880307	-0.662555	-1.0077	-1.27708	-0.855359	1.29436	-0.129959	2.29132	0.378653	1.63406	-0.249619	0.817219	0.683295	-0.441125	0.815578	-0.783903	0.108834	0.254225	-1.31937	2.43852	0.192923	-0.562906	0.500729	0.499378	0.366284	0.250571	0.468403	-0.478333	-0.972814	-0.225961	-0.131069	0.150908	0.633278	-0.812867	-0.862335	-0.193255	-0.151464	-0.138377	-0.145899	-0.752704	-0.245785	0.112757	-0.0381366	0.564183	-0.347546	0.0973975	0.636367	0.690289	0.0492434	0.641698	-0.319918	2.24046	0.207863	0.923734	-1.01463	-0.898412	-0.0575599	1.05237	-0.831263	-0.0440774	0.0486591	0.228352	-1.39027	-0.753067	-0.0742142	-0.614574	-0.613981	0.370564	-0.952736	1.50545	-0.402566	-0.729407	-0.398414	1.11566	0.365514	-0.853381
GMPPA	0.948935	-0.393815	0.554214	0.837781	0.818767	0.918184	-0.110088	-0.629476	-0.616387	-0.294504	0.420012	-1.12455	-0.349675	-1.20151	-0.00419891	-0.0949589	-0.290904	-0.929242	0.585164	1.04743	-0.757448	1.00701	0.944151	0.793383	-1.19447	-1.3371	0.272888	-1.05962	0.361245	-0.929667	-1.08212	-1.22721	0.600135	-0.675611	0.484077	-0.563377	0.425296	0.39282	0.895903	-0.532273	0.613901	0.821612	-0.41352	-0.227238	-0.163195	0.53376	0.689076	-0.31366	0.795764	0.557595	0.558024	-1.44109	1.28753	-0.804897	-0.122249	-0.0767414	1.02805	0.709302	-0.388458	0.0788339	0.203485	0.634953	-0.2062	0.531602	0.835787	-0.598554	-0.309543	-0.646096	0.86186	-1.45702	-0.342237	-0.364721	0.20161	0.72725	0.887294	-0.917826	0.403939	-0.346465	0.954109	0.18411	-1.27614	-0.143962	-0.167558	-0.374562	0.723523	0.47952	-0.170384	-0.709998	-0.580583	0.48367	-0.791551	0.137476	0.619498	1.28503	-0.926605	0.149452	0.460906	1.13459	0.316613	0.0836574	0.299913	0.157556	0.813161	-1.40058	-0.327485	-0.582703	-0.289357	-0.283037	-1.09666	-0.81995	0.696421	0.120059	-0.30627	0.230589	0.509665	-0.273146	0.517248	-0.598815	-0.547276	-1.09796	0.834546	0.833168	-0.425113	-0.935391	0.0896255	0.305023	0.92401	1.09743	0.575672	-0.257276	-0.204798	-0.462001	-0.424359	-0.525369	1.23334	-0.823328	-0.598899	-0.346753	0.1821	-0.605809	-0.48755	-0.0303708	0.428013	-0.386997	0.0223367	-0.195796	-0.335743	-0.19333	-0.073748	0.821288	0.14227	0.220531	0.309433	-0.360293	-0.64928	-0.215585	0.396846	0.847139	0.52935	0.1915	-0.0989536	-0.0641247	0.320569	0.382538	0.0391335	0.0886051	-0.777696	-0.692512	-0.129118	-0.898985	-1.00555	-0.492451	-0.248581	0.718232	1.11984	-0.0878015	1.15665	-0.349097	0.589674	-0.294794	0.293535	0.170029	-0.308927	-0.184443	0.227466	1.30086	-0.306057	-0.802654	-0.908941	-0.512647	-0.543448	-0.967996	-0.0341731	0.195079	-0.328134	-0.607657	0.156121	-0.243273	0.0773928	0.83036	-0.806934	-0.751529	-0.48234	-0.935034	-0.209291	0.95687	-0.205905	-0.240357	-1.20541	-0.363056	-1.0073	-0.864455	-0.365886	-0.246753	0.225648	0.526262	-0.56633	-0.716717	-0.506142	0.507199	0.368933	-0.120289	-1.27932	0.244491	-0.680801	0.265125	0.873832	-0.452266	0.245902	-0.966329	0.32822	-0.059905	-1.0218	-0.0907777	-0.0247473	0.143972	-0.369119	-0.299014	-0.427709	0.387039	0.504304	-0.293196	-0.204033
BOD1	0.765739	0.247675	-0.186244	0.520948	0.905343	-1.89234	-0.403205	1.20176	1.21015	-1.30215	-0.228871	0.426266	0.0685811	1.45783	-1.06473	-1.28891	0.965015	0.934386	-0.327709	-0.246265	-0.0891375	-0.0324298	-0.256303	-0.372925	0.530795	0.545473	-0.198841	-0.138415	0.496174	0.0525972	-0.443142	-0.130796	-0.871951	-0.609478	0.217807	0.408585	0.370696	0.273364	0.212162	1.04131	1.05357	0.516687	0.0595713	0.783301	1.07881	-0.637207	0.514902	0.241529	0.375438	0.454939	0.235821	-0.646884	0.487015	0.126678	-0.629904	0.103642	-1.14207	-0.424359	-1.31002	0.273928	0.163162	-0.665162	0.655748	-0.326275	0.676987	0.643135	0.300551	0.419215	0.91459	0.0685578	-1.06301	0.586926	-0.77714	-0.2517	-1.22058	0.646146	0.514138	0.43913	0.129696	0.458955	0.482355	0.495777	-0.525832	0.571262	1.24415	-1.33304	-0.245807	0.422347	0.173437	-0.620574	0.192939	0.238917	0.298432	0.516501	-0.334406	-0.644012	-0.247451	-0.0644198	0.469887	0.200883	-0.07526	-0.0472221	-0.809718	0.0802307	0.302738	-0.628194	0.232399	-0.593383	0.0412384	-0.657059	-0.323928	0.45337	-0.492949	-0.362711	-0.66884	0.0678587	0.188946	-1.50826	-1.46202	-0.36711	-0.678672	-0.12042	-0.261384	-0.229932	1.40285	-1.1367	0.659646	0.519577	0.503629	-0.368582	0.625592	0.195926	-0.585843	0.238539	-0.625331	-0.237683	-0.133181	-0.022794	-1.59437	0.27479	-0.449105	-0.359167	-0.509521	-0.218962	0.0675976	-0.704678	1.13146	0.609557	0.215111	0.216425	0.512623	-0.989713	0.527325	0.367851	0.748545	0.0431541	0.414341	-0.262436	0.199645	-0.885713	-1.05613	0.312934	-0.306813	-1.96228	-0.383656	-1.38689	-0.334733	0.341365	-2.03187	-0.787774	0.638654	-1.14225	0.71215	-1.28775	-1.38291	1.55297	0.437647	-1.61552	0.0680203	1.40977	0.859991	0.543281	-1.11382	0.217582	0.0541718	0.548223	-0.367094	-0.801416	0.706776	-0.265849	-1.33591	-0.739832	0.720719	0.279924	0.496585	0.860688	0.272011	-0.0938991	-0.309613	-0.0168437	-0.717393	0.622571	0.828528	0.980623	-0.979047	-0.0120221	0.000133807	-0.299849	-0.882418	-1.58718	0.252138	0.45129	0.0822817	0.330368	0.0386055	-0.223752	0.173614	0.379832	0.337776	-0.069105	-0.276498	-0.432973	-1.25506	-0.55521	1.01782	-0.129035	-1.05133	-0.963604	0.254299	0.450211	-0.363007	-0.956112	0.0232599	-1.31701	-0.575887	-0.61495	-0.541628	-1.87697	0.845703	-0.445915	0.122489	0.34959	0.261906
ABHD14B	0.68724	1.18516	-0.412106	-0.21541	1.16158	-0.519839	-2.63263	0.085039	-4.09039	-0.115193	2.29364	0.415386	-0.309198	0.242075	-0.612574	-0.946022	0.138798	0.850631	0.115813	-0.124604	2.06297	0.720348	-0.409199	2.15949	0.249139	0.0104017	0.0924263	0.325914	-0.698141	-1.13451	0.165691	1.9535	0.289962	-2.33664	1.34503	-0.363205	-0.39394	-0.182926	0.472441	2.13869	0.177248	-0.342525	1.0303	1.52308	0.904549	0.0831492	-0.20226	0.94511	1.29123	0.367031	-0.249823	0.529417	0.542135	-0.21544	0.62728	-1.27146	0.326669	0.724061	-0.148555	-0.730417	-0.439653	1.1973	1.78806	-0.302403	0.359029	0.520537	-0.92864	-1.31042	0.129041	0.317289	-0.497946	-0.267569	-2.00517	0.201906	-0.0686164	2.52244	0.152858	0.388244	0.0449407	1.17626	1.18523	1.49926	-1.14817	1.48969	1.60956	0.0229103	1.50174	1.46971	-0.273809	-0.435938	-0.932534	0.116421	-0.328147	-0.0979428	-1.30833	-0.572575	0.382686	-0.23017	-1.31074	-0.688461	-0.757794	1.01118	1.72474	-0.816137	-0.30313	-0.972102	0.559477	-0.208862	-0.495753	-2.99072	-0.101314	-1.54855	0.498041	-1.37242	-0.965767	1.38944	0.892081	-1.33937	0.229054	-0.774585	-1.27353	0.315444	-0.601531	0.344923	-0.082887	-0.270662	0.953242	1.67961	-0.95661	-0.32492	0.515202	-1.12895	-1.01139	-0.444129	1.25203	-0.636113	-0.733385	-0.476316	-0.490897	0.264872	-0.141575	0.481214	-0.924838	-1.43457	0.0193039	0.433972	-0.222386	-0.967291	-0.222932	-0.528222	-0.993106	-0.00547783	0.0344227	-1.04328	-0.843829	-0.14779	-0.831109	-0.0649997	-0.360408	-1.25096	-0.45515	0.0427663	1.5837	-1.1664	0.316902	-0.489214	-0.622404	-0.566278	-0.95617	-0.863164	-0.406102	-0.357554	-1.27554	0.0409187	-0.769152	-0.215017	-0.0961375	-0.817295	-0.0507442	-0.733096	-0.744651	0.250032	-0.309952	-0.845136	-1.14805	0.477614	0.146197	-0.020357	-1.80153	-0.0667401	0.268001	-0.769108	0.279551	-0.349581	-0.15201	0.414154	-0.627121	0.940674	-0.485229	-0.917693	0.117767	0.594961	-0.50698	0.127397	0.16601	-0.0967712	-0.490745	-0.321689	-0.149227	0.172598	-1.30446	-0.842267	-0.862694	0.197459	-0.287398	0.272038	-0.748861	-0.920374	-1.2205	0.224755	-0.197807	-0.896963	-0.145801	0.66248	1.5284	-0.395433	-1.39808	-1.21436	-0.0717056	-1.27735	-0.0999501	0.0186563	-1.98476	-1.02173	-1.96696	-1.47284	-0.80366	-0.67822	-0.811916	-0.232326	-1.28701	0.220511	-1.05849
CPB2	1.39762	0.734967	1.87633	1.55512	-0.353584	-0.0609221	0.387306	-0.344064	-0.606285	1.86175	-0.0409872	-1.43951	1.03826	-1.45676	1.27066	-1.03218	-0.949829	-2.21793	0.603195	-0.498475	-0.597665	-0.696847	1.45328	0.0545084	-1.11136	0.260454	0.501903	-0.733315	-0.206074	1.67621	2.04711	-0.422471	-0.197384	-0.603877	-0.433639	4.14659	-1.47961	0.244468	0.413387	-0.33392	-0.46981	1.48602	0.173117	-1.5859	0.54267	0.0372023	0.795507	-0.716829	1.11069	3.50305	1.76514	1.59534	0.500505	-0.260574	-0.605015	1.00487	-2.12759	1.33206	-0.143878	0.536053	-0.0962862	0.0978246	-1.93755	-0.302208	0.873289	1.62091	1.2051	-0.531495	0.366921	0.5084	-0.684468	0.0498439	0.345559	1.03905	3.37748	-1.89266	-0.0708065	0.886528	1.38207	0.905965	-0.0485511	0.0604759	0.872012	0.23145	-1.68723	5.28557	-0.18942	-1.7939	2.9047	1.22591	-1.71973	-1.90883	-1.45559	-0.509586	-0.503783	-0.523263	-0.720863	0.825008	-0.100341	-0.137179	-0.45314	-0.473015	-0.0186901	-0.000721415	-1.03493	-1.55382	1.12779	0.704947	-1.93616	1.76957	-0.621663	-1.78052	-0.461386	0.124318	-0.795604	-0.714218	-0.125198	0.276338	2.99861	0.19491	1.05771	-0.570986	0.942883	-0.39859	-2.57555	1.31252	-0.00161597	-0.734024	0.627035	1.02062	-0.165331	0.307265	-1.24309	-0.935061	-0.622398	0.0808585	-0.347764	-0.723766	-0.959794	-0.452939	-0.203926	-0.0529332	-0.148608	-0.82211	-0.198127	0.970839	0.171231	0.534315	0.943824	-1.15449	1.43551	-0.136324	-1.17425	0.12054	0.747636	1.84578	-0.652698	0.564693	-0.841036	-0.565217	2.12868	1.53315	0.75889	-1.69134	-0.223952	0.661353	0.453843	1.54094	-0.443774	-0.385505	0.50333	-1.11092	-0.242077	0.392757	-0.147593	-0.279142	-1.41215	0.90199	-0.187578	-0.462328	1.37744	-0.0664362	-1.61496	0.514502	-0.438752	-0.152053	0.982268	0.197353	-1.19421	-0.626582	-1.84162	-0.402515	-0.358911	-0.111448	-1.24993	-1.29574	-0.816302	-0.967811	-0.63105	0.3454	0.0343654	-0.562663	-0.0527538	-1.18946	2.04929	-0.826909	-0.214863	-0.74851	-1.22738	-1.16894	0.605916	0.718106	-2.59681	-1.64548	2.78851	-0.72463	-0.235277	-0.874147	-0.938981	-0.660256	-0.589054	-2.44487	0.659175	1.1102	-1.32723	-0.897445	-1.34055	0.129157	-0.712907	-0.679993	0.229244	0.87834	0.916934	-0.398367	-0.185874	-1.76042	0.294868	-0.245219	-1.64645	3.13017	-0.855371	-0.253965	2.15347
PAWR	0.346589	1.6015	0.421517	-0.408686	-1.28327	-1.39091	-2.13145	4.94649	-1.17743	-0.833692	0.0683404	-1.17149	2.09131	0.384815	0.00371989	-0.168527	3.13634	-0.391275	0.692783	1.05445	-1.70872	1.12437	-1.20283	-2.62031	-0.37031	-1.80074	0.604773	3.53911	0.917672	1.31226	-0.868778	-1.23532	-0.307015	0.913781	-1.03406	-0.393265	1.02468	3.55657	0.836459	0.652481	3.44898	0.815928	0.0630626	-0.237741	3.97503	2.94286	0.719842	0.565485	-1.18794	-0.0196899	0.681689	1.17133	-0.0975687	-0.576	1.35193	2.61	-1.6726	0.985917	-0.488391	0.389685	2.90115	-1.54631	-1.32938	-3.1264	1.28351	0.862838	3.01146	-2.36352	2.95926	1.32369	0.812498	2.06307	-3.26438	-1.12754	1.53426	-0.574769	0.870204	4.06334	1.41806	-2.84264	0.891557	-1.5429	-1.48478	-1.12663	1.36823	0.570892	2.04953	-0.804097	2.28251	0.157615	0.492942	-0.00663807	-1.54319	2.0478	0.443001	2.84686	2.37942	0.882901	2.3126	2.74249	-0.688457	-2.66005	-1.37601	-1.72796	-0.172145	-0.0139708	-0.654764	2.58298	-2.35228	2.18644	-1.52266	-1.15892	-0.26102	3.20687	-2.01577	-0.12736	2.34828	0.822612	0.570607	-0.958355	1.32385	-0.246046	-0.74677	-1.3477	0.118027	-2.56596	2.38154	0.604276	1.01866	1.6821	-0.17395	2.00414	-0.313335	0.963908	-2.25268	4.15927	3.05096	3.41755	-3.72048	-0.167869	3.66971	3.2905	-3.79556	3.35809	4.08562	0.0112678	0.101037	0.524294	3.74952	2.28567	3.06401	-1.73997	1.58153	3.76548	-0.783153	3.63546	-0.991031	0.45533	-2.99086	3.31146	-2.07378	-3.51883	0.233099	-2.09793	-0.997979	1.26985	3.38858	-3.25243	-2.85706	1.07391	0.873127	0.456838	-1.83777	-1.71618	2.25608	2.44831	-0.553772	0.571092	2.51421	-0.630779	0.464236	2.87171	-1.91653	2.38944	-0.408387	-0.102634	2.09147	-0.880225	-1.99745	-0.353298	-2.48341	2.38632	3.27252	2.88354	1.41179	-0.967198	0.663405	-0.976453	-2.28186	2.20072	2.4364	-0.741012	-0.255923	-0.203033	-0.384502	-0.994255	-0.937523	0.832269	-3.23977	-0.377193	0.0469042	3.05685	-1.99272	0.0662309	2.47998	1.46444	0.72825	-3.09252	-0.162162	-1.82888	-0.948289	-0.700243	0.491739	-0.289446	-1.1685	0.387898	-0.490816	0.564612	-1.44504	2.31951	-3.20272	-0.148761	3.0951	0.171206	-0.562394	-0.688294	3.31887	-0.118608	-2.09276	2.23671	-0.397304	3.6202	0.0950761
THOC3	-1.07431	-0.268281	-0.0150617	-0.921777	0.58798	0.173245	-1.1198	-0.141605	0.528112	-0.210674	-0.170236	0.414704	-0.587171	0.909049	-0.288858	-0.212913	0.419331	0.828888	-1.11491	-0.505024	0.419517	-0.0225365	-0.692245	0.244035	1.63065	0.484191	-1.03946	0.281226	-0.250454	0.13013	-0.490288	0.032364	-0.113503	1.00931	-0.466489	0.000526074	-0.472068	0.11806	-0.40859	0.315216	-0.26856	-0.80282	-0.0185463	-0.200057	0.577275	-0.197679	-0.352488	0.402609	0.753042	-0.0939159	2.54022	0.563082	-0.119648	1.05404	-0.409125	0.198756	-0.197944	-0.908691	1.23252	-0.530697	0.281541	0.259254	0.726053	-0.292806	-0.946404	-0.0717099	-0.442049	-0.0793667	0.0488109	0.574869	0.0895875	0.00947209	0.206332	0.246122	-0.448635	0.180429	-0.186158	-0.245323	0.308086	0.12035	0.298625	-0.850553	-0.833017	-0.54568	0.58021	-1.14669	0.502719	-0.621456	-0.18016	-0.518226	0.5695	-0.182712	-0.923882	0.488665	0.830655	-0.127907	0.387297	2.86732	1.20926	0.79689	-0.0827793	0.884213	-0.442434	0.320809	0.0942984	0.440148	-1.48545	-0.30917	-0.00759142	-0.348356	0.359985	0.0706025	-0.866519	-0.247147	-0.431722	-0.0747082	0.894744	0.982207	-1.11039	0.57281	-0.149745	0.935741	0.218192	-0.0319908	0.653149	-0.242122	0.280508	0.378113	-0.305499	0.483469	-0.191315	0.17179	0.169881	0.501534	-0.326498	0.185661	0.576043	-0.0384754	0.175318	0.107442	-0.0235433	-0.54494	0.0389828	-0.0972473	-0.230532	-0.526167	0.269786	0.170995	0.0118469	-0.582258	-0.103639	-0.650478	0.574306	0.142465	0.072258	-0.404206	0.307474	-0.439964	-0.296116	0.306573	0.0936903	2.00159	-0.320897	-0.367591	0.480007	-0.273451	-0.25971	0.11605	0.0355509	0.289428	0.852931	0.7145	0.776079	-0.366152	0.344174	0.0128376	-0.481289	-2.49417	-0.139261	0.257944	-0.358121	-0.270792	0.303613	-0.0166642	-0.0621819	-0.771905	-0.569111	-0.445439	0.252144	-1.15648	0.363343	0.496731	0.163016	-0.0277718	0.781796	1.18748	0.811098	0.0481194	1.21256	-0.375259	-0.0228979	-0.603337	-0.745763	-0.0507008	-0.111878	-0.684194	-0.154056	0.506899	0.0477837	-0.736655	0.575142	-0.588691	1.0656	0.300342	-0.240636	0.361936	0.533562	0.675049	0.431731	0.243998	0.0313235	0.944745	0.276937	-0.553817	-0.064008	-0.764814	-0.408575	0.947027	0.00518313	-0.2508	0.171317	-0.413472	0.101562	0.0337134	-0.326026	0.408982	-0.405213	0.499901	0.0391724	0.665472	0.148874	-0.341582	-1.15186
CDK5RAP3	-0.0852569	-0.730525	0.420029	-0.175058	-0.247212	0.440087	0.657125	-0.0563447	0.953676	-0.216065	0.575699	0.156129	-0.138761	0.118847	-0.727885	0.747171	-0.46651	0.700493	-0.0340524	0.550181	0.347693	0.119548	0.00487978	0.0801552	-0.0732182	0.139262	-0.178007	-0.0274171	-0.777922	0.0265146	-0.0312902	0.461911	-0.224405	-0.194175	0.560418	-0.10818	-0.127513	-0.733829	0.288831	0.0751749	0.276319	0.0501266	-0.877132	0.0720479	-0.214419	-0.279015	0.171765	-0.85037	0.742375	-0.598937	-0.211822	-0.313784	0.187065	0.0232493	-0.670857	0.00404396	0.110419	0.374414	-0.26577	-0.0893467	-0.195087	-0.0555556	0.0842551	0.694051	-0.524405	-0.642928	-0.704971	-1.18522	-0.725397	-0.237919	0.178967	-0.225304	-0.659845	0.0240323	-0.529293	0.012245	-0.258303	-0.738954	-0.237982	0.340819	0.660609	0.40433	1.14702	-0.0451435	-0.517129	-0.488213	0.149833	0.0196594	0.0707349	0.184996	0.280321	-0.391857	0.76911	-0.531751	-0.601248	-0.153478	-0.389348	0.239336	0.315529	-0.0460146	0.185039	-0.110668	1.02059	0.34862	0.681148	-0.381404	-0.246405	-0.455004	0.710666	0.275288	-0.870809	-0.608492	-0.0215866	-0.0674461	-0.863239	-0.0124431	0.563728	-0.451879	-0.253124	0.486161	-0.121111	-0.0529985	-1.00647	-0.147778	-0.170883	0.59636	-0.283829	-0.315768	-0.213397	0.202232	-0.305003	-0.942397	0.687159	-0.563675	0.451217	0.0411472	-0.124688	-0.405766	-0.36792	0.0916936	-0.399709	-0.371599	-0.168745	0.121033	-0.495546	-0.0857103	0.432612	-0.14459	-0.363319	0.263789	-0.441181	0.756259	-0.316065	-0.366182	0.517872	-0.170257	-0.615407	0.534119	-0.32324	-0.377596	0.198957	0.287805	-0.116941	0.425222	-0.0992844	0.0146489	-0.183826	0.251182	0.678656	-0.135315	-0.75328	-0.390871	-0.44605	0.723162	-0.207612	0.227524	-1.44624	0.189393	0.0175964	0.353539	0.386237	-0.371375	0.0422286	0.00676752	-0.732589	0.560646	0.0895424	1.54622	0.860566	-0.0516066	-0.223757	0.144898	-0.135147	-0.32479	-0.0951917	-0.838175	-0.234493	-0.110714	-0.0514246	-0.457449	-0.487327	0.172814	0.0958574	-0.388152	-0.692875	0.403242	-0.383551	-0.309608	0.667827	0.107373	-0.13693	0.0352299	-0.352475	-0.00596328	0.239679	0.648787	-0.576964	-0.135118	-0.403416	-0.166562	-0.270339	0.160792	-0.593229	-0.0392324	0.468232	-0.676575	0.123432	-0.416922	-0.31663	-0.156074	-0.392032	0.632678	-0.275293	-0.645609	0.14615	-0.210946	-0.0742309	0.140289	0.036859	-0.1495	-1.34497	-0.323137	-1.24521
ELMO2	-0.18278	-0.0528574	0.711432	0.860877	0.289887	0.606806	0.626372	-0.397532	-0.790612	0.698787	-0.273295	1.51003	-0.16934	-0.631435	-0.467864	-0.827826	-1.08179	-0.62333	-0.270006	0.745193	1.08225	0.352359	0.984694	0.663075	-0.323747	-0.160628	0.310436	-0.651688	0.315892	-0.381508	0.918879	-1.02427	-1.65598	-0.893196	-0.324867	-0.390375	0.0702086	-0.909201	-0.211583	-0.3924	-0.482208	0.389564	0.243525	-0.333155	-0.519205	-0.0224735	0.514024	-1.07882	2.36628	-0.757796	-0.411796	-0.0366371	0.849633	-0.212315	-0.899878	-0.658288	1.22711	-0.678085	0.361986	2.31158	-0.774152	0.681487	1.39047	0.446591	-0.728648	-0.03873	-0.410929	-0.477513	-0.264951	-0.32967	-0.663997	-1.42348	0.399841	0.563768	0.496138	-0.544182	0.353051	-0.442987	-0.568138	-0.0198951	-1.00753	0.730799	0.510296	-1.00623	-1.07716	1.53809	-1.1675	-0.66927	-0.414822	1.27849	0.411397	-0.421742	-0.733414	0.232568	0.34674	-0.990572	-0.374685	0.100096	-0.352031	-0.347333	-0.825858	-0.119789	3.16224	-0.463248	0.108611	-0.0296247	0.790532	0.528104	-0.243296	-0.625551	0.171333	-0.369896	-0.259633	-0.624919	0.129365	-0.398846	-0.747138	0.471646	-0.2751	-0.492052	-0.0397638	-0.435082	0.394996	0.440798	0.778946	4.17051	-0.971697	-0.551757	1.0159	-2.25699	1.63008	-0.560746	-0.417003	-1.21199	1.0068	-0.671867	-0.385201	-0.704338	0.670855	-0.579448	-0.798683	-0.310839	-1.24441	-0.357931	-1.0364	-0.840529	-0.350308	-1.02822	-0.602179	-1.05544	-0.92193	1.05656	-0.719792	-0.375756	-0.395042	0.0436022	-0.609492	0.808488	-0.0886565	-0.337835	0.0438542	1.8823	-0.76962	0.807611	-0.256395	1.56238	-0.544995	-1.38278	2.21731	-1.09004	-0.480621	-1.13781	-1.04386	0.425664	-0.397941	-0.37631	0.104914	-0.522735	-0.754109	0.231099	3.61159	-0.332965	-0.520486	-0.937152	-0.590587	0.0679462	-0.46427	0.52984	-0.61025	0.706308	0.131507	0.102694	-0.449411	-0.0338044	-1.87642	0.75036	-1.07702	-0.640133	0.634561	-0.80758	-0.618342	-0.533855	-0.798814	-1.02966	-0.640041	0.299319	0.390133	-0.767051	0.842599	-1.22581	0.24553	-0.473206	-0.754013	-0.339299	-0.554607	-0.457105	0.277523	0.694123	-0.672716	0.231113	0.442949	0.117938	-0.726751	0.00310916	-0.5471	-0.368479	-0.291338	-0.169622	1.03149	-1.26123	-0.666985	-0.493231	-0.875885	-0.885353	1.26706	-0.471984	0.0830402	-0.537201	-1.04726	-2.80172	-0.0749863	-0.285908	0.871352
TMX3	-0.461859	-0.439469	0.316267	0.799402	-0.45437	0.35798	0.627893	0.686038	0.464777	0.20222	-1.04113	-0.167769	0.0661213	0.158275	0.31308	1.74339	0.436684	0.226568	0.373581	-0.253619	0.109616	-0.309103	0.0437244	-0.311299	0.479588	0.593047	0.21416	0.347354	-0.0887428	-0.553594	-0.146139	-0.76917	0.00022291	0.397706	-0.26118	-0.620509	0.188574	-0.0640721	-0.310732	-0.841711	0.707463	-0.253472	-0.708354	-0.589246	-0.0188104	0.472659	0.0215332	-0.653114	0.307643	-0.238973	-0.188468	-1.29252	-0.62112	0.535417	-1.37619	-0.499419	1.10957	-1.31072	-0.336859	1.07798	0.468431	-0.875057	-0.218789	-0.0473453	-0.666533	-0.0873307	0.511827	1.07963	0.134297	-1.26435	-0.367846	0.0735627	0.675952	-0.0167748	0.570481	-0.165039	-0.024876	-0.439511	-0.82037	-0.626272	-0.252653	0.560384	2.36443	-0.379702	-0.0386992	0.209312	0.41367	-0.363566	1.21013	0.154122	0.583746	-1.15108	1.1873	-0.256611	-0.435932	-0.676794	-0.355875	-0.208423	0.501772	-0.585213	-0.0737222	-0.328129	-0.385726	-0.182986	0.685289	0.276616	-0.431573	0.889905	0.125247	-0.860925	-0.863698	-0.910807	-0.840365	1.08361	0.505503	-0.380504	-0.172718	-0.110604	-0.575557	-0.689614	1.01211	-0.381019	0.580099	-0.417574	-0.13312	0.288916	-0.0938551	-1.19882	0.0229199	0.0438067	0.476671	-0.403176	-1.6811	-0.44072	0.0365861	-0.322453	-0.00692847	-0.403173	-0.0441689	0.59727	-0.33645	-0.127764	-0.16912	1.87047	0.865106	-0.0513445	0.581754	0.208562	-0.385727	-0.394029	0.553646	1.39721	-0.260358	-0.11613	-1.00918	-0.230744	-0.0134007	-0.161466	0.44331	0.222016	0.367192	-0.465428	-0.916744	0.235511	-0.331362	0.527779	0.344294	-0.265811	-0.338238	-1.05941	-0.170617	-1.15056	0.453332	-1.41706	0.386117	0.815616	-0.216015	-0.419044	0.126856	-0.210521	-0.766855	0.28068	-0.383097	-0.051596	0.351534	-1.74419	-0.154061	0.103548	0.887056	0.950881	0.370729	0.0421453	-0.194433	0.0683143	0.405729	-0.156157	1.04894	0.382159	0.0625914	-0.0505983	-0.0109374	-0.498684	-0.513042	-0.936232	-0.0213813	0.176861	0.194102	0.175268	0.212415	-0.119286	0.752508	0.258185	-0.170029	-0.441695	-0.322671	0.112193	-0.173792	0.425332	0.648513	-0.547935	-0.226608	-0.48187	-0.319167	-0.149795	-1.60454	1.07684	-0.0940566	-0.0169475	-0.0464355	-0.327116	-1.11168	0.3897	-0.487787	-0.0821216	0.729908	1.13165	0.336011	-1.2049	-0.191796	-0.207131	-0.616493	0.60872	0.138963
DCHS1	1.41163	0.316194	1.57524	2.26803	-0.0831916	-1.23016	-0.0301003	0.426219	-0.881909	-0.572441	0.72931	-0.456953	-0.120437	0.569355	-0.030456	-1.49255	-0.350143	0.418001	1.85344	1.05733	0.503347	0.112892	1.55609	0.517726	-0.37752	-0.84814	0.765417	-0.318505	-0.601416	-0.112034	0.451705	1.30873	-1.55473	-0.773593	0.102789	0.594169	-1.93306	0.0493239	2.21371	1.3436	-0.186013	2.54282	-0.601469	0.0653582	1.05397	-0.896616	1.93525	-0.912632	-0.316074	-1.16243	0.000462765	0.250657	1.66896	-0.300512	-0.353216	-0.542243	-1.99237	-0.0928032	0.254707	-1.56413	-0.383348	0.0605796	0.485097	0.22773	-0.609853	0.466221	-0.613515	-1.16008	-0.100921	0.771459	1.27438	0.906357	-0.253644	-0.565056	-0.0374233	1.66028	0.134436	0.218005	2.00363	-0.704248	-0.183127	-0.861814	-0.154946	0.516463	1.3951	1.15191	-2.91197	0.593342	-0.377676	1.58389	0.382027	-0.248254	0.1925	-0.405749	-0.879882	-0.64057	-0.19294	-0.0218525	-1.39792	-0.29498	0.0552509	-1.33607	-0.0333981	0.45303	0.664522	-1.55126	-0.504606	-1.75409	-0.0347295	-0.77056	-0.235171	-0.786812	0.0346202	-0.874142	-0.400896	-0.000146517	-0.537155	-1.67354	-0.136511	-0.3832	-1.55176	0.0881766	1.6316	1.21767	-0.134463	0.886697	-0.493636	0.135815	1.32752	-1.08403	0.553858	-0.0380034	0.630591	0.0308021	1.35878	0.0833576	-1.72344	-0.132909	0.443065	0.25707	-0.545907	-0.05014	0.217349	-0.40343	-0.209686	-0.286119	0.0835819	1.27084	-0.01344	0.162606	-0.0368458	1.33067	-0.414058	-0.420731	0.411593	-0.416682	-2.46548	1.42674	-1.38604	0.0601952	-0.0490636	-0.986531	-0.329247	0.146354	0.563282	-1.63988	0.0340967	-0.565154	-0.209179	0.3198	1.07783	-0.0609068	0.879279	1.1563	-1.23551	-0.0234071	-4.81012	-0.710976	-0.825988	0.845391	-0.801495	0.0813126	-0.878536	0.263606	0.0805489	0.352171	-1.15084	-0.00292307	-2.3621	-0.870218	0.0985611	0.128418	-0.248045	-1.16433	0.58013	1.36588	-1.73977	0.0515871	0.678824	-0.087085	0.482208	0.535133	-1.07576	0.237692	-0.1575	1.26542	-0.521837	-1.02888	-0.258127	0.736389	-0.794031	-0.385861	-0.817255	-0.0533217	-1.58856	-0.124767	0.500652	-0.41501	-0.958395	-0.0834363	-0.902805	0.51829	0.208169	-1.22683	-0.202745	-0.0731833	0.255984	-1.1399	-1.22842	1.17434	-1.31207	0.00478788	-0.138111	0.298166	-0.634182	-0.421402	0.476516	0.275839	0.405281	-0.803821	1.17427	0.560557	-1.16523
PDLIM2	1.47606	-0.00970912	1.02585	1.92709	-0.0634704	-0.132552	-0.649229	-0.223596	-1.82326	-0.69648	0.458965	-1.01219	-0.178418	0.847564	0.114109	-0.46403	-0.519074	2.09458	1.34358	1.86308	-0.0213682	1.47463	0.930833	-1.10355	-1.27074	-0.697473	0.974208	-0.297211	0.222575	0.394604	-0.0835929	0.331888	-0.424096	-1.32329	1.20278	-0.164938	0.341921	-0.361118	2.72056	1.59275	0.850282	1.19861	-0.463071	3.16275	0.0188034	-0.718742	1.11601	-0.115618	-1.72569	0.388803	0.540273	0.968104	1.6005	-0.33533	-1.28604	-0.348371	-0.183138	0.54868	-0.50697	-1.07114	-0.164474	-0.56904	-0.0456981	-0.611575	-0.295708	0.490493	-0.615768	-1.65217	-1.3484	0.220078	-0.117326	-1.1765	-1.66692	0.47051	-0.0240125	0.379071	-0.0160961	-0.523274	1.71587	-1.16363	2.15478	0.389215	-0.41519	0.760984	-1.24673	1.50553	-0.649436	0.759726	-0.815182	1.22936	-1.47797	1.82842	0.269398	-0.401272	-0.971215	-0.82792	0.0327353	0.922243	0.0998693	-0.167183	1.64325	-0.423013	-0.674309	-0.167595	-0.121776	-1.78563	0.00182322	-0.897574	-1.26979	-0.854147	-0.365516	-1.15702	0.400444	-1.00003	-1.10103	2.03885	0.460688	-1.06063	-0.194648	0.681218	-0.616625	0.98462	0.196548	1.19662	-0.705818	-1.46216	-0.615309	1.51298	0.601999	-0.220749	0.00754696	0.0199702	-0.603284	-0.526093	-0.812764	0.715007	0.598683	-0.00874449	-0.0703682	-0.8436	0.226391	1.30977	-1.06604	-1.9517	0.8157	-0.791269	0.38939	0.675398	0.719569	-1.71889	-0.599536	-0.0572647	-0.155471	-0.376213	-0.143129	0.36642	-0.304642	1.56163	-0.422843	-0.436921	0.835779	-0.653493	0.845265	-0.998473	-0.0131429	-0.314693	0.932288	-0.545783	-1.09151	0.632028	-1.14763	-1.61648	-0.562022	-0.164594	-0.675353	0.0714063	0.267466	0.0244418	-0.630742	0.199534	0.435029	-0.55865	-0.690714	-1.20288	-0.309443	-0.329863	-1.16371	-1.2684	-0.509971	-0.371084	0.464309	-1.12054	0.191987	-0.594811	-0.185841	-0.177744	0.651615	-0.142847	-0.90245	0.105668	0.586754	0.930498	0.164718	1.15626	-0.507707	1.4269	-0.760726	0.492774	-0.633002	0.455066	-1.32925	1.18607	-0.18409	0.217754	0.0507297	0.278413	-1.54912	-0.941275	-1.11474	0.297422	1.39377	-0.831108	0.443596	0.164741	-0.0262107	-0.603872	-0.552412	-1.43985	0.33354	0.215209	-0.932559	1.74296	-0.916376	-0.481144	-1.29552	-0.904549	0.0810494	-1.08359	0.545076	-0.690498	0.132542	-0.228954	-0.899172
BTF3L4	-0.652897	0.297537	-0.717763	-0.56221	0.320889	-0.0966605	0.44871	0.608282	0.536011	-0.776254	0.13808	0.568369	-1.25625	0.471305	-0.648656	-0.825099	0.219552	1.07001	1.37923	-0.238225	0.711665	-0.983679	-0.52856	-0.0213546	0.133659	-0.371253	-0.371045	0.143877	-0.0258067	0.884405	0.493943	-0.12917	1.65695	-0.192118	-0.102062	2.15751	0.259487	0.12864	-0.644587	1.08941	-0.0614221	-0.786217	-0.0148937	0.754475	0.0420975	-0.795947	-0.81316	0.578329	-1.08134	-0.636361	-0.658509	0.45638	-0.93279	0.779766	1.63674	-0.27199	-0.0487822	0.148226	-0.576489	-0.0615786	-0.422956	0.19616	0.940217	-0.757943	0.788927	-0.686201	-0.13028	-0.372816	0.878017	0.257644	0.916764	0.114027	0.0766037	-0.705808	-0.932546	1.2203	0.0680829	0.225117	0.302385	0.299733	0.558808	-0.809852	-0.801316	-0.017438	0.474765	-0.572817	0.348627	1.17394	-1.25238	-1.4038	-0.0494164	0.403512	0.222627	-0.249967	0.00701411	0.214999	0.0143369	-0.232572	-0.178415	-0.0713985	1.11996	-1.57784	-0.751233	0.665638	-0.917053	-0.625728	-1.4166	-0.761396	-0.674286	0.448331	0.844342	0.0668156	0.246255	-0.394351	0.181472	0.322443	-0.0202097	-0.357362	-0.266435	0.333143	-1.05397	0.665345	-0.315846	0.0805498	-1.04908	-0.329448	-0.170569	0.0579778	-0.12764	0.0241992	-0.470041	0.191014	0.702853	0.198017	0.60009	-0.649875	0.735835	-0.474845	0.108459	0.886616	-0.22701	0.784836	0.87307	-0.048736	0.26698	0.0282999	1.00642	0.450224	-0.612342	0.148832	-1.34223	-0.874544	0.899855	0.467677	0.61465	-0.22808	0.947054	-1.08998	-0.601404	0.509547	-0.458186	-0.752434	0.498664	0.528742	-0.222995	0.1131	-0.284172	-0.792965	-1.17691	0.691421	1.13225	-0.19107	-0.854053	0.191317	-0.271693	-0.548868	0.98947	-0.0404547	0.078516	-0.994195	0.808071	-0.0437394	-0.411662	0.402331	0.892383	0.121124	-0.138538	0.383542	0.669888	-0.622636	-1.29033	0.678979	-0.122735	-0.939182	1.90162	0.536818	-0.558049	0.399118	0.0806085	-0.0788408	-0.18687	0.711743	-0.855455	0.86543	-0.338062	-1.65983	-1.22434	0.383326	-0.229812	-0.250455	-0.322389	-1.03332	0.181859	0.637226	-0.831489	0.0286801	-0.0661656	-1.71933	-0.590846	0.203685	-0.232215	-0.455599	0.245383	-0.127689	0.729966	0.244553	0.622687	-1.02854	0.70666	1.27034	0.204921	1.26536	-0.117625	-0.237523	0.916586	0.839299	-0.388241	0.854113	0.77978	0.080606	0.492568	-0.0244882	0.216947
USP47	4.4601	-0.458477	-0.0559698	0.87728	-0.429341	0.740263	-0.922172	-1.12887	0.100055	0.259813	-0.0999641	0.168433	-0.284605	0.460712	0.368473	-0.562056	-0.996012	0.483525	-0.0786293	0.00836698	0.537013	0.463922	-0.069151	1.25405	0.127201	0.46487	-0.481809	-0.0512816	0.140078	-0.537701	0.209029	0.945002	-0.996055	-1.10797	0.928024	0.349657	-0.462468	-0.300776	-0.686412	0.825777	-1.13049	4.59604	-0.729036	0.657852	-0.226961	0.152951	4.25437	-0.316466	0.393142	-0.531392	-0.396169	-0.449256	2.75532	-0.942677	-1.36373	-0.305881	0.500171	-0.211565	0.180176	0.155305	-0.154309	-0.146026	-0.0263101	-0.846929	-0.471994	-0.101143	-0.178169	-0.089824	-0.373136	-0.563424	0.324368	-0.075712	-0.664339	-0.537014	0.381822	-0.171391	-0.122378	0.0628523	0.0505366	-0.258398	-0.0491247	0.510732	0.530761	-0.29727	-0.326329	1.20355	-0.346911	-0.211054	-0.451709	0.0607675	-0.146958	-0.255436	-0.334533	0.21256	-0.640849	-0.000868308	0.362038	-0.055215	-0.242671	-0.748838	-0.123269	-0.891032	0.42487	0.174377	-0.197884	0.344959	-0.0309617	-0.710596	0.0197449	-1.0506	-0.189371	0.256683	-0.272977	-1.07825	1.01096	0.751273	-0.319271	-0.46777	-0.596473	-0.418552	-0.620461	-0.787015	-0.759462	0.341083	0.52489	0.69244	-0.314542	-0.127109	0.0780264	-0.609825	0.679434	-0.359765	-0.194223	-0.0280296	0.819051	-0.960209	-1.5084	-1.94084	0.685025	-0.182677	0.0544627	-1.19698	-0.581204	-0.364354	-0.373102	-0.397565	0.23502	-0.161042	-0.62573	-0.0741392	-0.345888	0.0210262	-1.50832	-0.420701	0.0431604	-0.645065	0.0993958	0.228028	-0.248879	-1.36828	0.0610364	0.205756	-0.393398	0.25587	-0.461248	0.287059	-0.00214735	-0.432687	0.569808	0.312469	0.0584894	-0.776284	0.345372	1.69072	-0.395383	-1.06701	-1.24359	0.968985	-0.310296	-0.114499	-0.0659288	-0.71596	0.849993	0.0150817	0.663965	0.122615	-0.142567	-0.157101	-0.284475	-0.0527378	0.300435	-0.883792	-1.04487	-1.27346	0.0589432	0.466106	0.172004	-0.896198	0.262099	0.430098	-0.374504	-0.364316	-0.495442	-0.417127	-0.506619	0.0194397	0.103404	-0.384195	-0.106912	0.0385541	-0.165148	-1.85177	-0.42143	-0.621175	0.0897143	0.0189101	-0.238966	0.475434	-1.23086	-0.0972577	0.171364	-0.659767	-1.1057	-0.437055	-0.0576222	-0.241603	-0.846797	-0.159117	0.0818822	-0.614316	-0.153881	0.284322	-0.605531	-0.0241637	0.452879	-0.127315	-0.650279	0.576474	-0.19986	-0.297569	0.299982	-0.78792	0.469307
SCYL1	0.467648	-1.31238	1.3432	0.245917	-0.221342	2.38466	0.358408	-0.187437	-0.231472	0.17058	-0.276106	-0.496196	-0.447868	0.110479	0.128793	0.902451	-0.871339	-0.303606	-0.00957838	0.0413878	-0.523596	0.0325509	0.0137113	0.377482	0.130303	-0.37951	-0.163122	-0.492452	-0.342908	-0.199029	-0.761549	-0.298208	0.11698	-0.444739	-1.32692	1.37002	-0.312014	-0.270188	0.16668	-0.391102	-0.403455	0.607435	-0.949271	-0.00383254	-0.551224	-0.0775768	0.709622	-1.22205	0.0219373	-0.103477	0.865698	-0.444108	0.250912	0.128176	-0.375778	-0.495342	0.951942	-0.186364	0.0430361	-0.531213	-0.122785	0.290342	-0.513215	0.654404	-0.992986	-0.775856	1.28667	0.014548	-0.510593	-0.690254	0.482124	-0.682416	0.820248	-0.0964079	-0.0255772	-0.910419	-0.439625	-0.854605	0.34525	0.507668	-0.849595	-0.567913	0.210417	-0.162525	-0.24017	0.4721	-0.79656	-1.07443	0.466768	0.533449	0.987495	0.60485	-0.540877	0.114911	0.105595	-0.702201	-0.427355	0.584551	-0.679012	-0.653423	1.00771	-0.255583	0.236248	-0.0546083	0.0262058	0.142402	0.146052	-0.712284	-0.121195	0.395882	0.817563	-0.542516	-0.946027	0.613092	0.743525	-0.315474	-0.0436279	0.582084	-1.11174	-0.200505	-0.263238	-0.536885	-0.476391	-0.0817043	-0.279185	-0.11253	-0.124925	-0.503497	-0.381745	-0.40488	0.217481	-0.102776	-0.343242	-0.711337	0.867356	-0.208753	-0.730871	-0.42749	0.186893	-0.132659	0.468327	-0.729838	-0.732339	0.734763	-0.727448	-0.271937	-0.457097	-0.444126	-0.586061	-0.219012	0.191691	0.512537	0.517652	-0.562357	0.308434	-0.460855	-0.642367	0.207088	0.484117	-0.248243	1.12023	-0.172005	-0.393398	1.4287	-0.337647	-0.416065	-0.451358	-0.276481	0.0510535	-0.424968	-0.22433	-1.04398	-0.316451	-0.319758	0.684924	0.0582862	0.273334	-0.15041	-0.623808	-1.06061	-0.302984	-0.400008	0.0226861	-1.80867	-0.425252	0.203984	0.0298388	0.187578	0.178164	0.0424369	0.124325	-0.445515	-0.35796	0.302635	-0.335339	-0.139219	0.171866	-0.31965	0.269357	-0.156014	-0.494802	-1.13758	-1.27536	-0.736238	-0.135769	1.93085	0.436613	-0.358121	0.670098	0.166954	0.157011	-0.413679	0.739602	0.445453	-1.26537	-0.0629534	-0.219033	1.03488	-0.319572	-0.00216031	-0.244277	0.240158	-1.72433	-0.146348	-1.19813	-0.456887	-0.11324	0.512989	-0.225889	-0.142297	0.00680117	-0.605804	0.045703	0.235126	0.700775	0.826162	-0.00948862	0.0472495	-1.32758	-0.719945	-0.468059	0.360511	-0.626152
CNDP2	-0.191855	-0.778282	-0.242098	-0.825789	1.2733	0.567272	0.567811	-0.76752	-0.469493	0.166754	0.944779	-1.18758	-0.935396	0.327434	0.079283	2.44424	-0.880236	-0.136482	0.496324	0.212265	-0.719202	-0.350618	0.489451	0.128671	-0.348885	0.0683715	-0.274155	-0.34375	0.487243	0.636301	-0.810494	-1.3627	0.0544937	-0.866784	-0.386158	1.01925	0.428685	-1.53039	-0.512108	-0.445158	-1.01578	0.532026	0.959049	-1.01799	-0.412885	-1.15643	0.136037	-1.33486	-0.327274	-0.399122	-0.209806	0.585918	0.260793	-0.151018	1.31605	-1.09715	0.942988	1.10193	1.27669	0.280723	-0.430318	1.54875	-0.715711	0.804274	0.357943	-0.65275	-1.15789	1.55435	-0.944331	0.0981274	1.69711	-0.892076	0.253425	0.798179	0.705286	-0.768685	-0.238545	-0.948204	-0.657993	0.825195	-0.230733	-0.502915	0.0636279	-0.935874	0.476922	0.851583	-0.58622	-0.491153	-1.0786	0.171321	0.908522	0.245792	1.51198	-1.31325	0.574898	-1.78615	-1.65205	0.379848	-1.28508	-1.52182	0.862131	-0.174457	1.04173	1.38777	-0.248027	1.21367	0.616654	-0.911864	0.408047	-1.3029	-0.268271	-0.330739	-0.0842794	-0.97091	0.232416	-0.1518	1.15737	0.809496	0.209678	-0.413045	-0.551563	0.698432	0.239954	-0.341188	-0.605352	0.785349	-0.410735	1.14115	0.288694	-1.07792	0.168368	-1.04941	0.747188	0.947689	0.9876	-0.789317	0.0705264	-0.16095	1.28328	2.11166	-1.71362	-0.894519	0.301362	-1.16633	-0.420855	-0.157616	1.05239	0.508816	-1.38037	-0.581705	-0.188867	0.40642	-0.636947	-1.50111	0.338989	-0.478946	1.43206	0.317528	1.27381	-0.579542	-0.34324	0.264647	1.12857	0.671383	1.07056	0.446939	-0.417541	1.03157	-0.12129	0.282118	0.0691138	0.388886	-1.28291	0.26084	-0.965914	-0.250356	-0.495205	0.542093	-1.34839	0.830998	-0.559457	-1.6285	1.28002	-1.44227	0.745742	0.463705	-0.410589	-0.424974	0.366839	0.424127	1.60059	-0.535514	-1.01553	-1.15319	-0.534602	-0.330008	-0.363174	2.0352	-0.795025	-0.64272	0.477048	-0.261169	0.118144	0.557175	0.320466	-0.458185	0.24748	1.24782	-0.263142	1.15697	0.155404	-1.062	1.77427	-0.302776	-1.61111	0.889068	1.30063	1.37576	-0.289764	2.64801	1.57363	0.210335	-0.225674	1.11478	0.226602	-0.660251	0.476401	0.987297	1.45738	-0.0627777	2.05762	0.582965	-1.54562	0.495154	-0.384497	1.39843	-1.59847	1.64473	0.810812	-0.547516	1.04311	-0.97748	0.899001
ZFR	-0.349253	0.265429	-0.0291065	0.764092	-0.896144	0.757118	-0.169488	-0.433985	1.26542	0.322211	-0.384986	0.13375	0.395586	1.64449	-1.07365	0.086558	-0.793598	1.18564	-0.614442	-0.0378458	1.23716	-1.31421	0.192175	0.623281	0.929714	0.892022	-0.918237	0.227779	0.0353931	0.104347	0.863844	1.47434	-0.0637744	0.153713	0.742973	0.444301	0.0399274	-0.440403	-1.04417	0.951833	-0.530409	0.0843459	-0.173623	0.163932	-0.512916	0.403968	-0.0676259	-0.308489	0.265116	-0.383432	-0.16971	-0.0731923	-0.52606	0.693844	-0.077626	-0.0510142	0.508008	-1.63111	0.305824	-0.370108	0.72209	-0.110057	0.27496	0.540649	-0.961031	0.727556	0.449127	-0.440277	1.36787	0.547253	0.0540397	-0.0598401	1.43126	-1.2133	-0.756041	0.395825	0.0746863	0.0414637	0.318177	0.377274	0.667074	0.254146	0.631397	1.28695	0.191025	0.14712	-0.607444	-0.67254	0.147665	-0.127215	0.764073	-0.00442365	0.0252477	0.48125	-0.539251	0.465715	0.394427	-0.270202	0.636769	0.454116	-0.622512	-1.55455	-0.453959	-0.254569	-0.184075	0.40149	-0.385416	-0.954861	0.585076	-0.167093	-0.783219	-0.563485	-1.60973	0.277467	-0.665289	0.133125	-0.393011	-0.207615	-0.300602	-0.948999	-0.282122	-0.00671962	-1.33919	0.791649	0.867646	0.306317	-0.497813	-1.25067	0.319026	-0.166831	1.05529	-0.197003	-0.272068	0.0740807	0.0527893	-0.125225	-0.541615	-0.594406	-0.368595	0.347648	1.56083	-1.56524	-0.141512	0.516893	-0.252452	-0.0150456	-1.10018	0.648296	-0.430222	-0.533859	0.246854	-0.0663731	-0.514779	0.418737	0.71248	-0.857519	-1.3108	0.0575463	-0.780179	-0.346979	0.313986	0.829121	-1.744	0.379724	-0.691137	-0.300342	-0.140015	0.0649999	0.404453	0.261801	0.867187	-0.29519	0.105483	0.435383	-0.628477	-1.22076	-0.719013	0.822618	0.493811	0.0254814	-1.66339	-1.04523	0.774683	-0.402143	0.464897	-0.707274	-1.52545	-0.0619288	0.68556	-0.432888	0.799746	0.54514	-0.318479	0.573003	0.0115363	1.09807	0.179594	-0.685038	0.394697	0.147367	-0.228367	-0.0977408	-0.306119	-0.410613	1.70952	-0.713459	-0.957366	-0.323843	1.17596	-0.796283	0.460483	-0.881319	0.191272	0.753985	-0.393173	-0.833898	0.0116022	0.763211	0.15819	-0.912819	-0.114663	1.23179	0.0834169	-0.438374	0.298024	0.145067	0.626647	-0.0993563	-1.12563	0.652735	-0.270568	-0.250976	0.0231202	0.89312	0.369395	1.09844	0.51145	-0.134083	0.612285	-0.0545758	0.0127913	-0.191188	-0.588509
SNX27	0.538874	-0.0309475	0.620116	-0.140923	0.38165	0.599156	1.18175	-0.876063	-0.602098	0.398496	0.0190506	-0.493143	0.0528605	-0.82671	1.87067	0.384193	-0.960223	-0.511483	-0.35716	0.232162	-0.0888445	0.451631	0.175457	-0.190828	-0.291166	-0.753864	-0.273838	-0.970572	0.664419	0.0146566	0.0818201	0.140662	-1.08313	-1.27302	0.412896	1.91651	-0.301823	-0.616706	-0.51211	-0.438366	0.233155	-0.167848	-0.00715873	-0.0258516	0.0148834	0.631445	0.189221	-0.0439971	1.07588	-0.255983	-0.257948	-0.228113	-0.576815	-0.553328	-0.52614	-1.21027	1.27237	0.425949	0.345578	-0.155032	0.596645	0.566147	-0.449318	0.552963	-0.326982	-0.52126	0.408379	-0.149299	-0.151584	0.114409	0.301907	-0.494141	0.97666	0.69398	-0.506802	-1.07504	0.0391095	-0.991042	0.805296	0.212219	-0.686349	0.0245273	1.28488	-0.871915	0.0654413	-0.226772	-1.3237	-0.357175	-0.331789	-0.00635651	0.250057	0.0163058	1.15054	-0.614081	0.170406	0.137421	-0.325053	-0.0805309	-0.159183	0.353968	-0.643897	0.993878	0.728814	0.00694787	0.701408	0.000591878	0.14953	0.238508	0.677353	-0.382457	1.04487	-0.516147	-0.11526	-0.0294246	0.29225	-0.495538	-0.15589	-0.418121	2.85899	-0.378805	0.0217267	-0.599065	-0.173634	1.41526	1.70658	1.05065	-0.43527	-0.0707283	0.0208318	-0.592263	0.314796	-0.757784	-0.473382	-0.949578	0.184653	-0.633635	-1.26432	-0.669017	0.810341	-0.088145	0.0960909	-0.461886	-0.0735149	0.119788	-0.156768	0.918946	-0.257635	-0.455428	-0.467681	-0.552226	-0.685998	1.60843	-0.984245	-1.10328	0.431995	-1.01064	1.75467	0.118428	-0.825955	-0.296568	0.845813	1.06129	-0.0130875	0.749329	-0.502626	-0.212626	-0.907518	-0.452787	-0.0396305	-0.694184	-0.867854	-1.00372	1.42203	-0.241038	-0.362215	0.192323	0.989196	-0.258538	-0.350143	1.32406	0.53704	-0.236068	0.591813	-0.429518	0.121443	0.551656	0.528994	1.1559	0.28219	-0.396418	-0.463074	-1.05604	-1.045	-0.0213999	1.06897	-0.616199	-0.534605	0.17192	0.490813	0.396554	-0.416184	-0.608397	0.521548	-0.302072	-0.100147	-0.0235372	0.0450734	-0.95152	0.0787264	-0.331664	0.239416	-0.482855	-0.779269	1.34473	-0.121586	0.597915	0.00355959	-0.204293	-0.464766	-0.876904	-0.466022	-0.369833	1.35437	0.576111	-1.20527	0.192885	0.00624987	-0.204809	0.0433125	-0.102612	-0.274831	-0.26159	-0.676337	-0.702399	1.90696	0.168241	-0.381168	-0.155512	0.109705	-1.78753	-0.0341397	-0.360505	-0.045425
DHRS1	-0.376247	0.214613	-0.470769	-0.0900714	0.535812	-0.823615	0.0142791	-0.884911	4.89898	0.235911	0.167495	-0.638429	1.61121	-0.538214	-0.493249	0.25865	0.902395	-0.588038	-1.19025	0.0271761	-0.503208	0.334719	-0.0681605	0.411787	0.0179559	-0.190666	1.25297	-0.0528401	-0.494738	0.0342328	0.89152	0.969085	-0.593704	-0.970138	0.827473	-0.0769024	-0.431232	0.894046	-0.230759	-0.982202	0.701151	-0.251033	-0.361106	0.239919	-0.0243774	1.50016	0.567072	0.448628	0.0433267	-0.580186	-0.408732	-0.304567	0.424717	1.15212	-1.19335	0.00922527	1.66972	0.057812	0.305427	-0.202242	-0.150209	-1.02254	-0.351171	0.164525	-0.484031	-0.593397	0.54287	-0.194016	-0.13186	-0.463723	-0.0100407	0.0323602	-0.819218	0.207798	0.547971	0.240461	1.1296	-0.346213	-0.653766	0.729328	-0.829703	-0.177935	-0.355538	0.894455	-0.303591	0.1516	0.94217	-0.82685	-0.940707	-0.013479	0.336536	0.143602	-0.595244	0.837228	2.06623	0.518841	0.591686	-1.0273	-0.406105	0.0217996	0.230777	0.203163	-0.862156	0.192396	0.685835	-0.454414	-0.100807	0.731765	-1.09679	4.30758	-0.814114	-1.47859	1.76002	0.44059	-1.2176	-0.56145	-0.13462	0.454339	0.543339	-2.13773	0.480449	-0.293376	0.173857	0.211301	-0.801729	-1.43184	0.153863	0.0528869	-2.47381	0.554502	-0.41124	0.535242	-0.497746	0.0748103	-1.21306	0.180269	0.950054	-0.496698	-0.251881	-1.48724	0.167293	1.65949	-3.42299	-1.37399	1.3609	-0.107011	0.47377	-1.23652	-0.78651	1.24346	-0.123983	0.0887754	-0.385748	-0.123994	-0.066479	0.598049	-0.251146	0.131361	-0.746634	0.797784	0.692253	-0.454865	2.97394	-0.0923603	0.57689	-0.398716	0.589294	-0.659423	-2.15373	-1.24443	-2.7064	0.0523665	-0.243592	-0.0947941	1.3951	-2.36398	-0.663617	-0.105626	0.792291	0.972209	-1.53672	0.439684	-0.121126	0.226376	-0.560145	-0.685836	0.0879386	0.399757	-0.039957	0.667284	1.98618	0.206651	1.8388	0.0863071	-0.0762849	-0.935773	0.640655	0.544732	-0.231097	0.507234	0.45436	-1.08227	0.374634	-0.931581	0.6422	-1.62809	-0.148966	-0.633703	-0.584425	0.1111	0.413943	-0.0626373	0.109699	-2.25051	0.185583	-1.79157	-0.382737	-0.443275	1.56445	-0.191455	0.282391	-2.21898	-0.280198	0.160663	1.59268	-1.67714	0.875551	-0.0503791	-0.166041	-0.559513	0.0342676	-2.60976	0.6863	0.382395	-1.14812	-0.141242	1.12025	-0.327775	-0.842846	-0.0272536	-0.734537	1.03683	-0.488424
UBE2E2	0.195994	-1.36148	0.517134	-0.402447	0.0770823	0.0675804	-0.770487	0.388807	0.622675	-2.17711	-0.62232	-0.222051	-0.733962	0.499691	0.114109	-1.46179	-0.00954004	0.116431	-0.158647	-1.46536	1.12968	-0.402675	-0.363881	-0.971994	0.275579	-0.172063	-0.06164	-0.115899	0.500872	0.661067	-0.348633	0.568498	-0.16189	-0.740697	0.625923	0.3156	-2.03391	0.10753	0.179187	-0.110228	0.647529	0.539264	-1.20788	0.48053	0.0849704	0.0998026	0.411664	-0.81892	0.956668	0.0111416	-0.423451	-0.345952	-1.2656	2.04726	0.55149	-0.0792762	-0.374765	-0.614334	0.141563	0.218771	-1.39821	0.404769	0.583034	-0.464448	0.235846	-0.511781	0.591291	-1.03176	-1.14697	-0.446061	0.0531557	0.138196	2.14787	-0.977314	-1.80095	1.69477	-0.878684	0.24072	0.786411	0.214651	2.1031	-0.0214537	0.842733	1.03826	-0.138833	-0.363484	-0.659222	1.11068	-0.250157	0.289347	-2.75669	1.26678	0.162865	-0.461351	1.17017	-0.674768	-1.04424	-1.20388	0.114577	-0.414603	0.286663	-0.762932	-0.312194	-0.552126	-0.239032	-0.14098	0.184795	-1.04187	-0.341891	-0.0829419	1.1302	0.189642	0.423833	-1.23179	-0.912183	1.0786	-0.555449	0.55601	-0.518049	-0.244561	-0.30513	0.497685	-0.257452	0.564909	-1.98248	-0.838279	0.323492	0.594118	-0.142184	0.149043	0.466307	-0.226343	1.07298	-0.0379367	-0.0683401	0.0450361	0.459986	-0.0148572	0.154242	0.973603	-0.239799	1.22953	1.44445	-0.724274	0.175401	-1.06071	-0.256628	0.527657	0.0844968	-1.01328	-1.87504	-0.587205	0.279521	-0.920352	-1.45012	0.0454066	0.149466	-0.537035	0.335764	-0.0408376	-0.244065	-0.0833845	-2.26503	0.153858	0.442922	-0.155834	-1.1171	0.168415	-0.774586	1.03613	-0.510174	0.612609	0.259961	-1.67941	-1.57374	-1.92376	0.289478	0.209794	0.287421	-0.960764	1.63262	-0.613783	1.059	0.486279	0.630035	0.0302558	2.01237	-1.54719	0.156931	-0.864845	0.165274	-1.44769	-0.358984	-0.656667	1.85365	0.145401	-0.0252702	-0.726717	0.819271	0.366024	0.408847	0.192867	-1.14545	1.54969	-0.201697	0.275285	-0.201054	0.648119	-0.181463	-0.166851	-0.555284	-0.142166	0.651566	1.15885	-1.44848	-0.658879	-3.04727	-0.183171	1.38535	0.615726	3.88303	0.703063	-0.347585	-1.72743	0.661635	-0.33998	-0.172916	0.574146	0.848054	0.0498859	-0.740949	1.13068	0.462866	-0.161039	0.398382	-1.68092	-0.457676	0.264311	-0.057687	0.249799	0.475113	0.595355	0.0226977
PRRC1	1.36518	-0.933187	1.23024	1.07972	0.664337	0.686711	-0.0418457	-1.0206	-0.0573693	-1.10297	-0.0167203	-0.69597	-1.23592	-0.846619	-0.146239	-0.170326	0.593198	-0.328818	0.661173	1.10277	-0.577775	1.03933	0.568004	0.112695	-0.595046	-1.08942	0.514724	-1.2125	-1.03826	0.627282	-0.90508	-1.40588	0.020389	0.606568	-0.130279	-0.0177576	0.153868	-0.870808	1.71969	0.040435	-0.382191	0.838405	-0.219665	-0.0501808	0.558306	-0.673907	0.683734	-0.405154	0.190394	0.41434	0.639209	-1.02265	0.9974	0.825842	1.00866	0.118566	-0.841325	0.0488215	-0.64352	3.34138	-0.877657	-0.170225	-0.193257	0.283994	-0.507553	-0.897008	0.512576	0.18632	0.0581725	-0.934234	0.0360128	-0.742119	0.109738	0.348978	-0.877577	0.147455	-0.267422	-0.393432	1.29848	0.354678	0.169816	-0.316429	-0.311754	-0.945523	0.972538	0.771321	-0.648718	0.425616	-0.403334	0.455278	-0.972239	0.58527	0.782434	-0.47483	0.800608	-0.289715	-0.803557	1.1618	-0.830274	-0.229973	0.976234	-0.00708806	0.434091	0.202418	1.32382	-0.857199	-0.411244	-0.375861	-0.731272	-0.864021	0.469415	1.75226	-0.597157	-0.19472	0.654133	-0.525206	0.818371	-1.11469	-0.844752	1.16335	0.324813	-0.230818	-0.58173	-0.282889	-0.90347	0.626099	-0.364424	0.946703	1.2897	-0.287423	-1.18299	-1.104	0.336904	-0.860939	-0.534942	-0.474799	0.259044	0.0952458	0.462375	-0.290542	-0.652242	-0.203948	1.12888	-1.02322	0.0926286	-0.440115	0.390416	0.482463	-0.190853	0.481316	-0.212381	-0.159098	0.490637	-0.770632	-0.018319	-0.157806	-0.0445664	0.500499	0.336374	-0.14621	-1.47296	0.376753	0.326871	0.303038	-0.280894	-0.426725	-0.755961	0.0686132	0.944434	-0.351361	-0.0173127	-0.870694	1.30772	0.116863	-0.963675	-0.593908	1.07837	-1.06262	-0.50328	-0.722719	0.917549	-0.569598	0.24342	-0.197336	0.187471	-0.115151	-0.73433	-0.286304	0.831731	-1.10607	-0.509736	-0.260402	-0.565882	-0.548294	0.471933	-0.328399	0.0818067	0.0385495	-0.840548	0.306936	-0.144888	-0.0778423	-0.580033	0.477344	-0.8117	1.26437	-0.664045	-0.580411	-0.485257	-0.173319	-1.31048	-0.159669	-0.193251	1.57738	-0.43279	-0.104972	-0.966291	-0.122225	-0.669193	-0.396486	-0.0255288	0.36346	-0.702689	0.58598	0.290189	1.49487	0.0316876	-0.468296	0.868994	0.687034	0.00275004	0.12037	-1.10396	-0.719949	0.385453	-0.230209	-1.13593	-0.192718	0.551615	0.30894	0.77493	-1.10845	0.334295
HSPA12B	1.91443	2.17123	2.40487	1.68855	-0.99965	0.609441	2.65071	-0.481374	-1.30022	0.724007	-0.458647	0.73571	-1.85383	-1.35392	-0.0492843	1.89331	-1.75484	0.514417	1.66277	1.38253	0.138218	2.09527	1.65978	2.26981	-0.96239	-0.541126	2.13965	-2.48635	0.474199	-0.302987	-0.607384	1.96398	-0.639345	0.314785	-0.348987	0.839148	-0.443403	-2.63591	1.58557	-1.15074	-0.173082	2.01189	0.151944	-0.846633	-0.403574	-0.250653	2.02525	-1.78064	0.270905	-1.31626	0.841255	-0.394207	2.167	-0.317306	-0.0898519	-1.58343	1.9484	1.3722	0.418758	-2.40246	-0.879064	1.70367	-0.336564	1.53605	-1.46868	1.03594	-0.548683	-2.11882	-1.5341	-0.516656	-1.46282	-0.220857	1.2533	-0.487322	-0.761864	-1.3212	1.05725	-0.431272	1.79263	2.97397	-2.01084	0.361233	1.12293	1.79982	-0.270292	1.55542	-2.2802	-2.23297	-0.838276	1.70628	2.90744	-0.411767	0.226377	-1.30268	-1.9108	-0.437246	-0.955006	0.489042	-1.12362	-1.36155	-0.916487	0.777063	2.52828	1.52282	2.65326	1.70745	1.00977	-1.38131	2.18379	-0.227037	-1.54139	-0.560662	1.32759	-0.911691	-1.09111	-1.77979	0.886532	1.68314	1.02296	0.885124	-1.52488	-1.06767	1.01628	-0.152505	-0.318775	-0.598426	-1.17805	2.43625	-0.459567	0.197927	1.02574	-1.28034	-0.745086	-0.100981	0.917626	-2.2445	-1.9526	-0.350096	-1.06119	1.55399	-1.27574	-0.722844	-0.215784	-1.70855	-0.479635	0.822692	-0.176899	-1.38198	-1.01598	-2.18821	-2.3242	2.47269	-2.25404	-0.203242	2.48569	-1.40187	-1.27849	2.03232	-0.842792	-1.3889	-0.416745	1.84489	0.107869	-1.39005	1.83067	-2.28162	-0.696946	0.924305	2.57206	-0.695442	1.45386	0.641659	0.972563	3.30822	-1.45605	-1.37703	-0.690202	0.528411	-1.1343	2.7027	0.241717	0.255166	0.930188	-0.646734	0.808853	1.97918	-0.649206	1.02322	-2.05395	0.132327	1.97108	-2.13763	-1.36162	-1.26627	-0.584707	-0.659161	-0.906641	0.0167074	0.337753	-1.76823	-0.204363	-0.417328	0.0843655	-0.303011	0.550346	1.69697	0.0148447	-0.414167	0.679696	-0.34379	1.04019	-0.452648	-2.61134	-0.674092	-0.402225	-0.406126	0.0952128	2.39146	-0.660286	-2.99921	0.456255	0.656075	0.912952	0.90591	-0.0971894	-0.648039	0.0627257	0.902422	-0.360308	-1.1891	-0.160642	-2.03272	-2.66648	0.337678	-0.418166	2.551	-1.44247	-0.0383865	-1.94638	-0.285325	-0.430942	-0.561596	-0.0983289
CCDC43	0.260199	-0.746743	0.343499	-0.189258	0.688861	-0.967965	-0.621402	0.481631	0.374299	-0.487951	0.608219	-1.02371	-0.515412	0.684838	-1.46372	0.0945393	-0.339242	0.630062	-0.643714	-0.839225	-0.329783	-0.619757	-0.119625	0.33097	0.20202	-1.46067	-0.627169	-0.0182652	-0.326136	-0.361672	-0.884277	-0.742232	0.22164	-0.0463384	-0.732949	0.837172	-0.258445	0.291547	-0.321337	0.621039	0.772552	0.209474	0.700051	-0.951411	0.603839	-0.873615	0.0348063	-0.257388	-0.730923	-0.900337	-0.901349	0.258217	-1.2014	1.01236	-0.195264	0.918418	-0.44313	0.454508	-0.656989	-0.0922836	0.400771	-0.545714	-0.577836	-0.164192	0.624991	-0.406858	0.796649	0.99153	0.366003	0.0920621	0.18599	-0.413984	-1.03535	-0.192448	-0.433602	0.445838	-0.472455	0.371702	0.59521	-0.75893	0.48544	-0.787457	-2.18073	-0.109306	0.134879	0.0512436	0.390745	0.934595	-0.0999172	-0.383372	0.0641108	0.605614	0.987771	0.0384901	-0.11377	-0.197932	0.905398	-0.734405	-0.619676	0.705095	0.351915	-0.211576	-0.370374	0.38162	0.584368	-0.102142	0.193747	-0.406674	-0.139033	-0.495724	-0.469147	0.492209	0.52714	0.0839495	-0.398798	0.0698939	-0.162626	-0.271995	-0.996815	0.432615	0.392504	0.454247	0.524622	-0.194226	-1.32722	-0.840779	1.04763	-0.079918	-0.62342	0.58022	-0.892982	1.06553	-0.407687	0.750322	-0.68088	0.161932	0.574745	0.142825	-0.994298	0.656158	-0.14085	-0.159214	0.365093	0.208887	-0.278834	0.420827	1.43795	0.400296	-0.082369	-0.119804	0.0611564	-1.30038	0.723133	-0.0183265	-0.150301	-0.00324327	0.58393	-0.528551	0.498264	0.743474	-0.564	-1.11529	-0.211949	-0.116582	-0.0864112	-0.538886	0.209763	0.104901	-1.49396	0.540644	0.935615	0.234813	-0.0794128	0.749866	-0.855399	-1.60841	-0.199028	-0.918075	-0.0211153	-0.360631	0.252883	-0.403517	-0.436636	0.32068	0.547839	-0.0269847	-0.0540815	0.744341	-0.0336557	-0.911853	-0.493019	0.460701	-0.119383	-0.454777	0.914493	-0.346943	-0.457794	0.0557652	-0.524742	-0.178323	0.21899	0.629247	0.446651	0.687258	-0.392658	-0.109715	0.476322	-0.0098343	-0.781433	0.298904	-0.403681	0.11335	0.859006	0.638111	0.602607	0.22561	-0.0552364	0.12133	0.0782474	0.253173	0.292406	-1.10685	-0.989013	-0.165144	0.862695	0.246967	-0.279983	0.102259	0.587261	0.732093	-0.321684	0.76503	1.24933	-0.109618	-0.278029	0.4798	0.74114	0.754154	0.176414	0.29953	-0.319185	-0.0357707	-0.144734
CCDC115	-0.508938	0.239935	0.574134	-0.687957	1.31408	0.394198	-0.256998	-0.337991	-0.269552	-0.0303565	-0.444664	-1.05148	0.0412419	-0.293923	0.0394345	-0.592128	0.187136	-0.244864	-0.461248	0.117728	-0.324154	-0.677678	-0.611212	-1.13304	-0.307294	0.269527	-0.662664	0.493514	0.512145	-0.21413	-0.864385	-0.914587	-0.459891	1.24739	-0.680987	-0.0855467	-0.124608	0.117329	0.599202	-0.226095	0.0872171	-0.612532	1.06183	0.0948289	0.0822034	-1.21829	-0.869709	0.171593	-0.746101	-0.0428141	-0.432885	0.0871019	-0.72901	0.419138	-0.0230507	0.634975	0.349388	-0.24426	-0.572974	-0.341591	-0.519989	0.472673	0.00628433	-0.100695	-0.0598725	0.140889	0.501062	-0.0708279	0.414744	-0.305041	-0.212171	-0.582058	0.625248	0.565966	-1.1929	0.330218	0.316657	-0.284463	0.121169	-0.968572	-0.434635	0.584382	-0.27011	-1.28292	0.37968	-0.828406	0.157361	0.333804	-1.35451	0.243978	0.431673	-0.0569487	0.957191	-0.437074	0.031525	-0.483936	0.445384	-0.393754	-0.598748	-0.797251	0.241911	0.285342	-0.379179	-0.0426581	-1.0456	0.386102	-0.129272	-0.439544	-0.216475	0.167042	0.322414	0.45543	0.233748	-0.361939	0.0942957	0.117111	0.0717772	-0.49206	-0.995973	0.582449	0.617555	0.789526	0.653079	-0.581318	0.713575	-0.758783	0.290209	0.435642	0.780308	-0.390117	0.49173	1.1633	1.315	0.344082	-0.144696	-0.00185194	0.312101	-0.603254	-0.0606852	0.330173	0.0376661	0.650547	0.336465	-0.803589	-0.293936	-0.103769	1.28005	-0.0117782	0.284192	-0.03708	0.280708	-0.441559	0.969102	0.673678	-0.697437	0.266507	0.727928	0.427042	0.518401	0.570709	-0.548605	-0.305436	0.650727	-0.0971906	0.578178	0.216857	-0.39938	0.515191	-0.677454	-0.388303	-0.3112	0.656058	-0.330153	-0.578827	-1.16403	0.10992	-0.760662	-0.0745241	-0.722069	0.869699	1.53802	0.0222858	-0.109197	-0.220591	0.114552	-0.573216	-0.336084	0.158785	0.642254	-0.457749	0.0313547	0.709896	0.388044	-0.850572	0.128972	0.0837302	-1.08546	1.54961	-0.472157	-1.62695	-0.378477	-0.25492	0.0249463	0.197354	-0.112756	0.473841	0.654972	0.491691	-0.93017	-0.12856	-0.775817	-0.312683	0.00147226	-0.481856	0.0799263	-0.0563283	0.735672	0.570961	-0.401557	0.027943	0.203959	-0.64534	-0.894587	-0.279778	1.35412	-0.319937	-0.463015	0.711282	0.869567	-0.325817	0.631907	-0.112502	-0.120798	-0.177712	0.154854	1.04161	-0.357092	-0.346028	0.226226	-0.898907	-0.0311249	-0.205855	0.8449
IPO9	0.187033	0.218879	0.724728	0.400972	0.651125	0.346733	-0.215159	-0.731661	1.24563	-0.108901	-0.501959	0.160546	-0.572442	0.432361	0.366146	0.882269	-0.838065	0.148013	-0.0562198	0.114219	0.538169	0.141309	-0.110791	0.245634	1.24359	-0.0398414	-0.522297	-0.854718	0.481426	0.185182	-0.0465532	0.0109023	0.0939474	0.27312	-0.00397476	-0.882755	-0.936863	0.045177	-0.122975	-0.583575	-0.422615	0.284898	-0.47093	0.254676	-1.19133	-0.439476	0.302539	0.107698	0.463313	-0.854348	0.315814	-0.998335	0.162041	0.294894	-1.24622	0.166254	0.22826	-0.394716	0.618167	0.653566	0.552412	-0.0222445	0.250409	0.263242	-0.861899	0.285544	0.0702544	-0.138012	-0.219189	-1.09484	0.984176	-1.23091	1.90666	-0.895739	-0.252488	-1.29894	-0.368129	-1.58428	0.516317	0.604246	-0.403644	0.0296621	0.861045	0.263721	-0.265344	0.522403	-0.574157	-0.150932	0.544902	0.154951	-0.0509605	0.0539952	-0.571337	0.700024	-1.15574	-0.360464	-0.324504	0.338421	0.0883286	1.13466	-0.421316	0.253422	0.0594702	-0.812591	0.0853967	0.690342	-0.553418	-0.505656	0.517433	1.01042	0.9683	-0.105977	-0.765036	0.416074	1.20976	0.155179	0.23412	0.469768	-0.487501	-0.312664	0.4017	0.1762	0.294498	-0.959849	3.22926	-0.00435991	-0.143153	0.113493	-0.383692	-0.173227	-0.0463302	-0.300339	-0.494956	0.678973	-0.95726	-0.321581	0.0541583	-0.873229	0.0930909	0.655159	-0.952858	-0.782077	0.771242	0.982611	-1.18882	0.231589	0.133539	-0.474084	-0.570304	-0.901052	0.120393	0.141382	0.426929	0.392114	-1.04704	-1.59648	-0.470857	0.0645757	-0.409406	-0.071775	-0.046485	-0.356097	-0.767596	0.776279	-0.223012	0.624134	-1.08689	0.807097	0.37689	-0.770946	0.388188	-0.187482	0.976014	0.598831	-0.0708613	0.838189	0.663144	-0.0266173	-0.760268	-0.271152	-0.792721	-0.938488	-0.596708	-0.456504	0.814699	0.0682146	-0.368791	-0.243641	-0.510772	0.211893	0.0252329	-0.431672	-1.14321	-0.383432	0.103633	1.17225	-0.149047	-0.832438	1.27847	0.934439	-1.15671	-0.683987	-1.01182	-1.43831	-0.27098	0.319226	0.0821316	-0.873473	0.92343	-0.873907	0.386754	-0.61167	-0.887199	-0.108227	1.07022	-0.040284	0.191556	0.585016	-0.118966	-0.46182	-0.0336044	2.59865	-0.411682	-0.700343	-0.869471	0.304021	-0.612263	0.485542	-1.20716	-0.724962	-0.493112	0.92653	0.129622	0.639346	0.556453	1.56146	0.663966	-0.262644	-1.37492	-1.05695	-0.0326884	-0.816549	-0.789345
PGLYRP2	0.936811	1.49455	1.07767	1.94038	-2.21853	0.285317	0.558502	-0.138699	-1.07281	1.34506	0.51692	0.314017	-0.356335	-1.40782	0.554208	-1.44131	-0.129894	-0.847232	0.641007	0.500198	-1.46336	0.665464	1.87916	-0.977713	-1.62754	-0.0543165	-0.69299	-0.968163	-0.676705	1.1191	1.77729	-0.481457	-0.123301	-1.48914	-0.388396	2.4056	-1.12574	-0.369064	1.3097	0.979385	0.0249948	1.41819	0.412955	-1.00377	0.730328	-0.68388	1.02522	-0.645798	0.871879	1.34128	1.24085	1.76172	1.49829	-1.4735	-0.88884	0.204557	-1.7517	-0.21942	-1.19276	-0.987247	-1.25373	-0.248407	-0.846773	-1.16281	-0.782459	1.14518	-0.0208004	-0.239361	0.0546846	1.18296	-1.81049	1.27523	-0.460832	1.13401	1.55896	-1.17051	-0.608995	0.167028	1.56925	0.115597	0.548264	0.40799	-0.203733	1.22972	-1.14185	0.728578	-0.564895	-0.933539	2.12577	1.63313	-2.16248	-1.84972	-0.439559	-0.993441	-0.0674636	-0.935927	1.1322	0.624683	-1.10526	-0.59696	-1.11313	-1.65619	-0.551788	1.05081	-0.427145	-1.39888	0.968639	0.321799	-1.06443	1.80282	-1.2084	-1.56673	0.0311752	-0.842629	-1.04311	-0.754505	-0.346022	-0.337886	2.41584	0.143225	-0.178303	-1.52058	0.791054	2.24229	-1.06217	0.97308	-0.0302566	0.322932	0.949194	0.791554	-0.314466	0.721145	-0.900576	-0.24085	-0.265094	1.63443	0.815019	0.641825	-0.587145	-0.598334	-0.38692	0.087438	-0.495607	-0.705296	1.02479	1.31359	-0.880543	-1.22585	0.296181	-0.568462	0.204192	-1.08232	-1.25385	0.043564	1.49949	1.77063	-0.921099	0.76993	-1.48076	0.0901583	1.22414	1.26306	-0.538755	-2.10608	-0.0698239	-1.08014	0.328851	0.585145	-1.07703	0.545315	0.529671	-0.403619	0.846756	-0.166994	-0.325057	-0.373976	-1.61878	1.51454	-0.448607	-0.320324	0.493529	-0.2736	-3.0553	-0.66432	-0.580265	-1.60325	0.0488664	-0.518	-0.340191	-0.0195033	-1.41245	-0.801402	0.366738	0.293498	-0.524953	-0.282819	0.0307126	-2.00521	-0.882135	-0.200348	0.201872	-0.0438621	1.05002	-1.06272	1.15253	1.42784	-0.0111633	-1.48534	-1.23548	-1.07166	-0.453002	0.830219	-1.91584	-1.44358	1.4677	-0.180551	-0.983934	-1.48996	-1.6287	0.252915	-1.23999	-1.62768	1.0397	2.28448	-1.96075	-1.23566	-1.48843	-1.89488	-1.70719	0.0810487	0.73783	1.51543	-0.259433	0.279785	-1.30964	-1.17973	-0.0160197	-0.951559	-1.25106	1.22552	-1.62498	-0.166719	1.50946
MCEE	0.117452	-0.288727	-0.326049	-0.390348	-0.383067	0.098655	-0.473826	-0.0239511	-1.72797	-0.323637	0.411298	-0.525897	0.988852	-0.853237	-0.595107	1.35735	1.03671	1.02809	0.71585	0.219405	-0.764208	-0.0477516	-0.629448	-0.925624	-0.850072	-0.25452	1.00468	0.467363	0.31876	-0.780296	0.0332061	-0.683262	-0.36367	-0.231482	-0.338108	-0.624573	2.05725	0.659655	0.426532	-0.00925448	0.868649	-0.18011	-0.0323919	0.271444	-0.665676	0.47611	-0.332686	1.36965	-0.759895	0.75923	0.306463	0.426491	-0.00916366	0.278762	0.761745	-0.137006	0.51203	1.45513	-0.000376907	0.695582	0.439672	-0.0814168	0.0754638	-0.498386	1.04415	-0.991651	-0.24182	-1.19807	0.872482	0.785967	0.0302902	-0.0140456	-1.4579	0.196316	-0.210858	1.06539	0.0443245	-0.275717	-0.594517	-0.468859	-0.512668	0.578798	-0.534652	-1.07765	1.42464	-0.0688527	1.62311	-0.586305	-0.710974	-0.234925	-0.670636	0.578022	-0.286839	-1.07117	-0.0180275	2.33646	0.0639779	0.383955	0.34091	-1.33217	-0.125773	-0.103587	0.861045	-0.607011	-0.383873	-0.0702247	-0.245668	0.618322	0.347967	-2.68585	1.06705	2.12065	1.78225	0.16266	-0.267189	-0.322222	0.846583	0.605718	0.189437	-0.531876	-1.09254	0.600338	-1.03602	-0.469406	-1.58873	-0.37027	0.338972	-0.280241	-1.02995	0.314041	-0.721829	0.274602	-0.0978624	-0.211246	0.598772	-0.64524	-1.19659	0.400475	0.320318	-0.267716	-0.559572	0.0261796	1.19142	0.663931	1.43148	-0.817946	0.847639	0.556129	0.323597	0.167893	0.0428029	-0.165016	1.58586	0.930494	-0.322852	0.0745226	0.697748	0.0435397	0.180109	-1.08623	0.107513	-0.87505	2.04968	-0.223982	-0.575454	1.09815	0.588818	-1.70119	-0.590429	-0.566362	-1.21232	0.0878677	0.550219	-0.429242	1.89905	0.0425629	1.99017	0.301443	0.207158	-1.04069	-0.498753	1.11471	-1.16617	-0.390088	-0.519316	0.697549	1.4398	-0.228995	-3.38016	-0.229506	0.189776	-0.582643	1.00618	-0.133044	0.903284	-2.11686	0.931076	1.59462	-0.919258	-1.16678	0.0245475	0.749363	0.669325	0.552288	0.325422	0.672763	-0.42985	-0.0222666	0.421059	0.621605	-0.745478	-0.242671	0.491544	0.767013	-0.834829	0.268804	-0.355213	-4.59365	1.57766	-0.535059	0.0208746	-0.372424	0.579016	0.556297	1.00988	-0.653405	0.136708	-0.00356269	0.963701	-0.418848	0.203692	0.759199	-0.325335	0.678674	-0.75191	-0.642201	-0.466741	-0.19694	0.628657	0.297561	-0.235627	-0.511125	0.618837
RBM14	0.532792	1.29426	-0.511178	0.782095	0.0401643	0.331674	0.340751	0.0954914	1.21177	-0.558196	-0.314177	0.407523	0.551942	0.75961	-0.670899	0.320968	-0.738548	1.23809	-0.628857	-0.396956	0.834289	0.385108	-0.0239999	1.99369	1.14807	0.909622	-0.670699	0.229246	-0.196978	0.396383	0.341432	1.10037	-0.899838	-0.522873	1.13752	0.0938782	-0.860431	-0.532178	0.332615	0.503138	0.161144	0.738508	-1.45227	0.130338	-0.819524	0.517604	0.342056	0.758119	-0.407816	0.607091	-0.691048	-0.321095	0.106603	0.602947	-0.997232	-0.481547	-0.0298879	-1.44042	-0.0403722	-1.10535	0.752039	1.09881	-0.0267298	0.597176	-0.474566	0.291624	0.749774	-0.878007	-1.31925	-0.226944	-0.264276	-0.989426	0.601996	-0.0151429	-0.133059	0.187456	0.153385	-0.400529	-0.142871	0.291125	0.69055	0.219723	0.508372	1.07214	0.972961	-0.241023	0.0945233	0.0802892	0.336422	-0.170585	1.21245	0.0223607	0.347563	1.16653	-0.771601	0.127269	0.661588	0.201661	1.18507	1.25264	0.0143238	1.11883	-0.67778	-0.484047	0.772848	0.493195	-0.307173	-1.38287	0.0969192	-0.188984	-0.329501	-1.02567	-0.00465309	0.240906	-0.737089	0.347238	-0.329109	0.507366	-0.866522	-0.635739	0.401581	-0.234015	0.0754373	-0.231288	1.06324	-0.312167	0.134456	-1.25525	-0.727812	-1.19663	1.06635	-0.137814	-0.569086	0.705872	0.263713	-0.00159616	0.316891	-0.447606	0.0182644	-0.220188	0.82501	-1.01608	-1.01327	0.389408	-1.32314	0.734999	-1.69842	0.768458	-0.128528	0.563412	0.646114	0.0505444	0.931092	0.0841391	0.185288	-0.629479	-1.04818	0.450577	-1.16049	0.189886	0.629745	0.426922	-0.264265	-0.724825	1.04463	-1.72322	-0.159934	0.478038	-0.573318	-0.156523	0.445656	-0.206125	0.428443	0.849566	-0.668484	-0.182566	0.109648	-1.11399	0.82832	1.08082	-0.400602	-0.971412	0.460552	-0.756173	-0.82645	-1.87842	-0.474239	0.305237	0.991915	-0.40455	1.00957	1.21717	-0.262829	0.970722	0.465617	0.891291	-0.604587	-1.07992	0.755753	1.14298	-0.461654	0.162219	0.0315548	-0.318544	0.168354	-0.421932	-0.101265	-0.0885263	0.431414	-1.12644	0.569241	-0.337521	-0.789135	0.914446	0.515913	-0.725503	0.0242804	1.62125	-0.0737627	-1.6292	0.494378	1.64659	0.601766	-0.663339	0.320515	-0.507448	0.629286	0.0260496	-1.01805	-0.310927	-0.376371	-0.326214	-0.409147	1.16435	1.03272	0.588232	0.446408	-0.23123	-0.303303	-1.46053	-0.220403	0.0997816	-1.00666
QKI	-0.0353277	1.65709	-0.760065	0.386837	-0.166476	0.657721	0.466643	0.0862257	1.11843	0.0432165	0.376887	0.280698	-0.813926	1.26662	0.477146	-0.220814	-0.630177	1.51233	-0.209915	-0.0699266	1.05769	-0.353067	-0.510397	0.434762	0.221543	0.431844	-0.662327	0.123917	-0.0517487	0.811884	-0.450419	0.523683	0.0707376	-0.834194	-0.960131	-0.0903243	-0.491662	-0.774512	0.31697	1.29562	-0.188121	0.162017	-0.318847	0.0550642	0.685129	-0.661452	0.0351922	-0.965922	-0.602346	0.269197	-0.943785	0.762474	0.0337771	0.457667	-0.287664	0.279086	0.338136	0.454508	-0.400701	-0.21964	-0.592885	0.128351	0.0590091	0.215891	-1.28916	2.11914	-1.34675	-0.0932414	-1.64802	0.457259	0.653156	-0.81663	0.683351	0.0682239	-0.362341	0.461372	-0.0756527	-0.356483	-0.641948	-0.360023	0.272749	-0.560161	-0.0455946	0.305843	1.76158	-0.781704	0.347467	1.39305	-0.24659	-0.456638	0.659911	0.393501	0.641413	-0.620692	-0.177225	-0.446689	-0.151403	-0.0313837	-0.557387	0.359931	0.672454	0.829029	0.117466	1.29289	0.369071	0.0357581	-0.422123	-1.44492	1.13601	-0.0118287	-0.0989615	0.15925	-0.0934406	-0.617154	-0.83785	-0.383202	0.631235	0.460296	-0.738375	0.580591	-0.583493	0.974325	0.402165	0.786898	-1.08107	0.202353	-0.80673	-0.241929	0.491243	-0.713294	-0.269359	-0.838831	0.552785	0.898734	-0.157147	0.414554	0.031251	-0.18802	0.0615899	0.935376	-0.410788	-0.922801	-0.099347	-0.484004	-0.136904	1.41655	0.214447	1.27534	-0.297855	-1.09681	-0.865512	-0.123387	0.494056	-0.286324	0.58693	-0.0611662	-0.640912	1.06692	-0.609876	-0.241175	0.565061	-0.169099	-0.647202	-0.527382	0.600999	-1.27028	-0.046056	0.874807	-0.472714	0.964866	0.255586	0.135038	0.485197	1.09216	-1.13643	-0.870625	0.0694505	-0.47342	-0.363628	1.24018	0.360617	-0.665632	0.926591	-0.874353	0.580455	-1.08481	-0.79467	0.29547	1.55345	-0.40557	-0.167149	0.204211	0.0616422	-0.0257732	0.474619	0.192952	-0.481294	0.200802	0.417342	0.107488	0.399602	1.38623	-0.0262731	0.97501	0.293602	-0.864913	-0.541016	1.07481	-0.0102919	0.143413	0.381201	-0.242152	0.339286	0.927838	-0.140585	0.531735	-0.0875147	0.558934	-1.2149	-0.101922	0.398506	0.659669	0.466554	-0.0610268	0.669993	-0.20025	-0.320806	0.461587	0.457702	0.871207	0.251787	0.819506	-0.703	0.543481	0.0868133	0.704509	-0.0403174	0.951658	0.348191	-0.953793	1.07902	-0.293513	-0.392054
PLIN4	0.0874016	4.99509	-0.408672	-1.80688	-1.4523	-1.59231	-1.9149	2.25811	-2.55747	-0.796478	-0.804467	-0.409563	1.95409	-3.38736	0.283079	0.521205	2.72967	-2.56322	0.0838811	-0.953293	-1.48195	-1.48548	-2.76619	1.44969	0.832148	-1.26378	1.77352	1.52699	1.92707	-2.08719	3.44576	3.46026	1.07638	0.181338	1.79325	-0.0126034	1.23107	1.19884	2.05647	1.07983	1.74211	0.507312	-0.569153	-1.42717	1.58048	2.9018	0.35041	2.37474	-0.157387	-3.53964	-0.840148	2.61631	-1.90124	-1.77634	2.85061	1.22874	-0.267171	2.72144	-1.60131	-0.82244	1.72981	-2.51694	-0.466489	-0.642319	3.15593	3.12028	1.97864	2.77897	1.93688	2.21736	-1.98141	3.15467	2.18865	-1.39866	-1.15953	-3.7264	1.89943	2.44113	0.334479	-2.37735	-3.2003	-0.0569252	-0.804999	2.70697	-1.94451	-1.5903	2.35598	-1.83484	-0.9914	1.82828	-2.77579	-0.992124	-0.912146	1.82897	1.38502	3.08133	1.62849	-0.255589	1.57548	-1.78181	-0.475294	0.727012	0.580155	-2.11289	-0.0164942	-0.0829893	-0.272858	2.98171	-0.495562	-1.142	-0.803273	-0.782462	3.81614	2.8592	-1.08956	-0.0547642	-1.29556	-0.496921	3.92381	1.44275	-0.450462	-2.39339	2.4004	-0.495867	-2.59627	1.00342	0.876099	-1.03755	-1.99859	0.95247	0.552468	1.12858	-1.18495	-0.936182	-1.02577	0.360358	-0.601858	1.58834	-2.21116	-1.9675	1.2837	-1.29321	-2.15419	3.57206	0.543824	1.01177	-0.666768	-4.56747	1.77277	2.33975	-0.593023	-1.36123	1.06434	0.734833	-0.825471	1.30827	0.535679	-0.335336	0.22059	0.690217	-0.172975	-2.75558	-1.27952	-2.03243	2.31214	-2.61324	-0.0783833	-1.59908	-1.01587	-1.44278	-3.32553	-0.554526	-1.54694	-1.0491	1.98619	1.69599	-2.20115	3.01636	1.83661	-1.88222	-1.98989	2.69572	-2.60019	2.07051	-0.939749	-0.627839	2.56643	-1.33983	-3.22356	1.30549	0.609606	2.19472	2.19815	-0.481559	-1.46313	-1.25392	-0.617916	-1.60249	-1.14925	0.159823	1.03464	2.47098	1.27653	1.57646	3.50521	-0.579078	-0.10034	0.451723	1.18481	0.0218505	-2.15403	4.00651	-1.90552	-2.11517	0.494004	2.28869	-0.40287	-0.443512	1.89185	2.40806	-2.46575	-0.698655	-0.40089	-2.23865	-1.60327	4.10793	-2.67191	-2.22924	-2.47404	-1.29102	-2.58081	-2.2523	2.14399	0.192135	-3.97622	-1.76489	1.48507	-1.635	0.360882	-0.378133	-1.60598	2.02401	-0.147348
TRNT1	-0.496169	-0.61404	-0.0125788	0.0401649	0.13461	-0.834715	-0.872002	0.791623	-0.0997186	-1.09084	0.177163	0.0341296	-0.167234	0.132895	-0.24236	0.066792	-0.0518462	-0.649237	-0.366598	0.197438	1.04076	0.525837	-0.09617	0.543131	0.233599	0.396809	-0.76415	-0.434634	0.850099	-0.24799	-0.600225	-0.0940135	1.50101	-0.0534371	0.134555	-0.406533	-0.541096	-0.343831	0.045629	0.616483	-0.514295	-0.203428	0.474988	0.102685	0.507264	-0.106773	-0.156919	-0.742667	0.365205	-0.168852	0.239547	-0.619776	-0.338647	0.440321	0.694723	0.173126	-0.850119	-0.123359	0.3462	0.36083	-0.102599	-0.360889	0.284481	0.202182	-0.107246	-0.0511224	-0.145962	0.332276	-0.381428	-0.0576804	-0.769546	-0.00526903	0.681967	0.122528	0.368406	0.410327	-0.663986	-0.049086	-0.404128	-0.362749	0.450473	-0.134324	-0.223419	0.526461	0.760748	0.300114	-0.0760855	-0.325691	-0.10476	-0.618986	-0.596246	1.00164	-1.13424	-0.0441567	-1.14951	-0.502209	-0.895155	0.353534	0.0852235	0.618738	0.145317	0.0766381	0.0277741	-0.829441	-0.521621	-0.0347839	-0.368306	0.411249	-1.09153	0.0574595	-0.52064	0.0827229	-0.263622	-0.0826006	0.112913	0.561244	-0.324243	0.242104	0.841438	-1.05614	0.0329478	-0.347219	0.473566	0.00267208	0.76622	0.127704	-0.717748	1.05731	-0.308802	-0.0970384	0.196937	-0.273118	0.289836	-0.170091	0.35289	-0.559395	-0.638518	-0.19864	-0.476499	1.56573	-0.681088	-0.0786667	1.02313	0.206722	-0.0968616	-0.273965	-0.472475	-0.301018	-0.00636711	0.13551	-0.0221687	-0.514616	-0.0152549	0.371413	-1.15989	-0.227542	0.261273	-0.275126	0.692115	0.476028	0.605303	0.468614	-0.260169	0.272887	-0.0817484	0.604969	-0.426652	-0.484262	0.587427	-1.11344	0.06387	-0.851521	0.0476863	0.238044	-0.112427	-0.472404	0.785819	1.55159	0.0560872	-0.51968	-0.106838	0.0305924	-0.160873	0.470677	0.505379	-0.118296	0.71497	-0.00208161	-0.350643	-0.812845	-0.18866	-0.231696	-0.391644	-0.107961	-0.388537	0.618374	0.212207	-0.399545	0.420738	0.24623	-0.703726	-0.461873	-0.122595	-0.163549	-0.245173	0.706702	0.141472	-0.573973	-0.58105	-0.25439	0.219074	-1.06282	-0.011712	0.27903	-0.149508	-0.0465349	0.660919	1.39909	0.370102	0.36518	0.907215	-0.230048	0.660249	-0.582899	-0.0919561	-0.415463	-0.206766	-0.0426951	0.306541	-0.372376	-0.250896	-0.594704	-0.204247	0.172426	0.754082	-0.525931	-0.145741	0.0452181	-0.247507	0.625279	-0.57386	-0.241105	0.0861379
FYTTD1	-0.629819	1.82247	-0.853382	0.282387	-0.113779	-0.696451	-0.556892	-0.614546	0.190774	-0.279418	-1.6442	1.42633	0.196965	0.596994	-0.20537	-0.476351	-1.02215	-0.265117	0.366658	0.187089	1.06591	0.950181	-0.27718	0.196432	0.135257	0.703927	-0.193525	-0.495346	0.497825	-0.674391	-0.365848	0.416346	-0.210466	-2.33941	0.956392	-0.0703571	-0.19048	-0.297495	0.661047	0.0235103	-0.42963	-0.226116	-0.473353	0.847259	0.201491	0.516495	-0.717155	1.00823	-1.17812	0.213552	-0.229229	-0.307892	0.424594	-0.469285	-1.63053	0.373604	0.439768	-2.16925	-1.23925	-0.174147	-0.126803	0.771265	0.837418	-0.0569341	-0.848403	0.365132	0.738746	-1.70198	0.0995892	-0.483259	-0.866279	-0.490935	-0.0114192	0.452355	-0.23797	0.26219	0.63936	-0.302051	-0.828275	-0.342616	-1.55177	0.287913	0.666404	1.01792	0.260253	-0.589869	0.43864	-1.02187	-0.993032	-0.130826	0.182187	0.498932	-0.446941	0.685071	-2.49873	0.338666	1.36428	1.15469	0.172322	0.372341	-1.03826	1.02272	0.130706	-0.154667	-0.466138	0.236491	0.462574	0.406418	-0.698035	-0.0477046	0.138388	-2.10199	-0.14098	0.199265	-0.63376	1.35363	-0.440624	0.234998	-0.987722	-1.80797	-0.430357	-0.348882	0.875099	-1.12905	-0.71279	0.00342978	0.0727953	-0.425929	-1.15427	-0.995985	0.60671	-0.234287	1.03127	0.121387	-0.384605	0.247902	-0.65001	-0.814902	0.631819	-1.04258	0.881192	-0.5755	-1.32084	-0.037427	-0.247267	0.696397	-1.18309	0.0701303	-1.46705	-0.532507	0.0574134	0.617329	-0.511192	0.00969012	-0.142596	-0.719307	-0.988945	0.265089	-0.0292621	0.343308	-0.322485	-1.2856	0.0154063	-1.00503	0.408473	-0.127582	-0.83821	-0.138212	0.593431	-0.843255	-0.835553	-0.520062	-0.351526	-0.124851	0.293	0.382873	-0.141312	-1.63867	0.842773	-0.383739	-1.06676	-0.167141	0.219994	0.180846	-0.364785	-1.40374	3.72328	-0.449061	-0.734105	-0.496495	0.153229	0.861138	-0.451542	-0.206218	-0.239333	0.539332	-0.249959	-1.05588	1.1314	0.878473	-0.629411	-0.411376	-1.41778	-1.34314	0.176563	0.285811	-0.39807	-0.495673	0.0772753	-1.35004	0.202037	-1.08274	-0.332276	-1.24612	-0.673156	-0.974569	-0.541248	-0.444529	0.167191	-0.30994	1.3172	1.06146	0.513587	-0.0331662	-0.0992522	0.498056	1.3291	0.104404	-0.600088	-0.227588	-0.685534	-0.547142	-0.473676	0.314308	-1.06067	1.31584	-0.273534	-0.71	-0.334348	-0.907672	-1.64166	-0.144317	0.394431
VPS35	0.0911971	-0.057235	0.609632	0.0897679	-0.410669	-0.323593	0.727413	-1.59961	0.395667	0.904825	-0.35204	-0.186367	0.466668	-0.256453	0.122984	0.569599	-0.950243	-0.336602	0.0323893	0.736756	0.396856	0.305458	0.636995	0.500326	0.594685	0.424536	0.320273	-0.878745	0.782077	-0.656994	0.700207	1.02304	-0.244453	-0.159216	0.634646	-0.184288	0.16653	-0.928997	-0.42288	-0.513091	-1.17993	0.0669715	-0.497312	0.221073	-0.644175	0.00312291	0.398074	-0.961345	0.254957	-0.106684	0.12373	-0.604635	0.0764146	-0.535064	-0.829563	-1.44923	1.5747	-0.0605283	1.12495	0.102864	-0.0673354	0.137611	-0.102407	0.649295	-0.910144	-0.269227	-0.83761	0.600858	-1.03623	-1.00546	-0.350323	-1.09962	0.421107	0.0127807	0.00963352	-0.994487	0.417627	-1.42112	0.132756	0.351603	-0.815031	0.643569	1.33412	0.737821	-0.781796	0.865146	-0.756888	-1.09979	-0.22037	0.74487	0.942231	-0.167421	-0.697122	-0.674673	0.223309	-0.751823	-0.849262	0.0459623	-0.395959	-1.08451	-0.392806	-0.0214154	0.160041	0.0427398	0.181221	0.632499	0.328722	-0.835139	0.518675	-0.228896	0.088645	-0.604639	-0.290254	-0.060133	0.122401	-0.173363	-0.0294133	0.503914	0.0831839	-0.360675	-0.267903	-0.362583	-0.29008	-0.276053	0.73235	0.10375	-0.700639	-0.461624	-0.843177	-0.812366	1.2691	-0.89135	-1.02556	-0.00816127	-0.14506	-1.68082	-1.51791	-1.07816	0.265292	0.253945	-0.206448	-1.31488	-0.710717	-0.568796	-0.839807	0.309645	-0.345013	-0.703351	-0.741287	-0.760776	-0.458945	0.632635	-0.418306	-0.8391	-0.232483	-0.982374	-0.392675	0.493295	-0.057322	-1.22169	-0.240423	-0.00433849	-0.536004	0.72586	0.160146	0.100033	-0.82968	-0.0893907	-0.103775	-0.913823	-0.167081	-0.138635	-0.506347	0.270693	-0.286726	-0.293956	-0.406766	0.337681	-0.446895	0.288758	-0.679309	-0.544486	-0.104472	-0.737438	-0.840709	-0.519769	-0.392985	0.0727704	-0.521919	0.319889	0.767803	-0.550481	-0.91203	0.021868	-0.932733	-0.105	0.645009	-0.0595945	0.513147	-0.356958	-0.275539	-0.891779	-0.0693468	-0.0848249	0.23768	0.748194	0.516114	-0.792862	0.679037	0.475108	0.573664	-0.268635	-0.28199	-0.184115	-1.03419	0.46889	0.206535	0.969135	-0.208268	0.63294	-0.0868318	-0.398064	-0.129835	0.160639	-0.682057	-0.613558	0.136364	0.0665431	-0.433017	-0.853983	-0.317251	-0.346806	-1.19644	0.269287	0.214536	-0.0871634	0.0776499	0.155496	-1.38001	-1.23944	0.0529731	-0.405032	-0.582923
PURB	-0.23626	0.583365	-1.16032	0.157838	-0.0111887	1.31686	0.305759	0.269642	0.710691	-0.815675	-1.37166	0.880977	-0.0151302	0.851316	-1.06125	0.0565172	-0.173034	0.687935	-0.419354	-0.468053	1.36421	-0.0395619	0.159893	0.787918	0.752206	0.40622	-0.605188	0.362841	-0.707199	-1.31009	-0.0237139	0.686074	-0.895707	-0.452128	0.117561	-0.188888	-0.718272	0.822661	0.2227	0.232769	-0.723822	-0.626642	-0.799718	0.891133	0.573867	0.0919693	-0.662013	1.04362	-0.292665	-0.388599	-0.266445	-1.14529	-0.0280636	-0.30697	-1.35665	-0.029465	-0.815352	-2.04944	-0.972981	1.33219	0.433395	0.489969	1.33106	0.130422	0.44977	0.151148	-0.123468	0.413037	0.580869	-0.0913238	-0.658075	0.385361	0.183536	0.0254866	-0.279458	0.944645	-0.360816	0.589789	-0.694546	0.971216	-0.134145	-0.460317	-0.59202	0.961013	1.04901	-0.669366	1.58132	1.12679	-0.199758	-0.604888	-0.226724	0.984175	-0.221529	1.3763	-0.8697	0.673875	1.07513	0.0646712	1.04341	1.75552	-0.640237	0.548369	-0.0969883	-0.141677	-0.12164	-0.855665	-0.822974	0.147387	0.35721	0.918518	0.99441	-0.213302	-1.55478	1.11914	-0.32902	1.01248	-0.771214	0.128604	-0.720911	-0.00141416	-0.311235	-0.652641	0.401972	-0.705891	-0.580358	0.371753	0.393458	-0.103813	-0.876583	0.512347	-0.646759	0.850494	2.06592	-0.293985	0.522672	0.135052	0.160109	0.539734	0.400667	0.110851	0.914645	-0.667206	0.646507	0.855553	-0.458905	0.682887	-1.43236	-0.6535	-0.0168998	0.284981	0.438542	0.108645	0.405259	0.999305	0.75153	0.108848	-1.0988	-0.432893	-1.17665	0.547193	1.51313	0.789912	-0.211679	-0.285877	-0.418855	0.637493	-0.0542618	-0.58491	1.34287	-0.449397	-0.0658476	-0.533309	0.263257	1.12643	0.366067	0.0597674	-0.353985	-0.940706	-0.0536022	-0.535192	-1.32616	0.258253	0.399686	0.819987	0.35945	-1.27502	0.227554	1.43948	-0.838312	-0.377846	-0.782416	0.784442	0.0672435	0.114148	-0.21708	-0.0383197	-1.25568	1.10685	-0.257066	0.445821	-1.10186	-0.786618	-1.09941	-0.856521	-0.96955	-0.464551	-1.20071	-0.607236	0.274087	-0.69646	-1.23292	-1.19762	-0.545955	-0.502118	1.08451	-1.07277	-0.310193	-0.924431	-0.39306	-0.794225	-0.0678343	0.459935	0.350073	-1.29123	-0.828738	-0.00166865	0.852523	-0.606229	-0.235188	-0.954305	0.636437	-0.747637	0.912583	-1.24555	-0.470243	0.233242	0.419649	0.704548	-0.778455	0.0279546	0.136556	-0.0629949	-0.230804
SNX18	0.0466833	0.0533356	0.295874	0.613127	-0.389755	0.251086	0.942993	0.499054	-0.0711713	-0.224275	-0.150908	-0.930859	0.0574001	-0.320049	0.489419	0.129248	0.143654	-0.614723	0.217835	0.180632	-1.19046	0.531418	0.0964887	0.541353	-1.14084	-0.377674	-0.020999	-0.412326	-0.513753	1.05373	-0.701766	0.270644	-0.346619	0.0431018	0.303185	-0.351817	-1.68844	0.278368	0.225353	0.190411	1.64536	0.540924	-0.578466	0.384592	0.637899	1.18885	0.628801	0.805736	0.176625	-1.5342	0.84489	-0.0157236	0.607312	-1.66332	-0.169349	0.445346	1.16738	0.745963	-0.736694	-0.567838	0.190996	0.0443275	-0.0650733	0.599448	-1.07811	-0.467376	0.332333	-0.446462	0.653707	-0.255017	-0.271938	-0.20454	0.716122	0.283203	0.412551	-1.9603	-0.291396	0.527366	-1.01885	0.122644	-0.725346	-0.534488	1.32583	0.308017	0.0164465	1.35624	1.61517	-0.597024	-0.304824	1.08663	-1.01809	0.478745	1.03891	1.01021	-0.305551	0.685411	1.1084	0.633207	0.0605471	-0.20913	-0.79268	-0.723056	0.795512	0.916167	0.805239	-1.12705	0.0767846	-0.667744	-0.76721	0.718932	0.830608	-0.512201	0.31333	1.30389	-0.450687	0.249023	0.3375	-1.04381	-0.53186	0.835201	0.0307717	0.104667	-1.37256	-0.923406	-0.991828	0.498635	0.631292	0.481825	-0.852763	2.11451	0.554146	-0.90769	0.0707416	-1.02864	-1.30534	0.675872	0.464197	0.292441	0.0216314	1.03524	1.04665	1.06949	-0.548707	-0.551907	1.04202	-0.460721	-0.311434	-0.139574	0.957315	-0.108378	1.16689	1.74991	1.22009	0.981251	-0.466728	0.131453	-1.10186	0.420949	-1.29773	1.98121	0.567294	0.501287	-0.733505	0.715137	0.0669088	-0.166267	1.59124	0.460023	0.740265	-0.944749	-1.44857	-0.602595	0.648229	0.580985	-1.12581	1.91909	0.0719618	-0.68665	0.103383	2.12536	0.478851	0.666424	0.402141	0.665011	-0.703284	1.76493	0.238734	0.941743	0.892116	-0.28208	-0.657283	1.08008	0.268235	1.50299	-0.0957072	-0.763242	-1.58898	-0.453934	-1.38869	1.30364	-0.549638	0.483848	0.182128	-0.0535079	-1.1405	0.096992	-0.506315	-1.48787	-0.569394	-0.149328	-0.982569	1.6301	-1.25755	-0.379314	1.00601	0.718829	-1.34525	-0.433566	-0.205686	0.133623	0.293638	0.0041922	-1.05126	0.0180872	-1.29551	0.198073	0.119518	-1.78576	-0.257154	0.14415	0.363164	0.557196	-0.588826	-0.370435	-0.619132	-0.175743	1.13745	0.0327503	-0.836924	-0.970393	0.826964	0.948269	0.0945628
IL4I1	-2.16243	-1.9568	1.76082	-2.52642	3.59891	-0.564132	3.54594	0.0791098	-2.65143	1.50714	1.24284	-2.26407	-0.688638	-2.29022	0.934723	0.12781	0.447727	-2.00982	-2.08481	-2.98605	-2.80856	0.43033	-1.79938	-0.978307	-0.710331	-0.557561	-1.18017	1.22545	-1.27724	4.78511	-1.19277	-2.49284	2.21268	-2.18234	-1.49575	3.15085	-0.518521	-0.413809	-2.87254	-3.04481	-1.75557	-1.71646	-1.30314	-1.36022	-0.45551	-1.32487	-2.58394	0.380586	0.226085	2.25148	-0.888649	0.236355	-3.59585	1.914	2.0774	-0.68984	2.776	0.0338321	-1.69102	2.78001	-1.92252	1.97799	-3.59444	-0.663325	1.87999	-1.00134	-0.0469318	1.68525	-0.0338637	-0.901288	3.59024	0.822769	0.49236	3.21989	0.847474	-0.309121	0.865964	-0.327171	-3.06412	2.51716	-2.07957	-3.82645	0.692126	-2.66775	0.244336	-3.33369	0.140669	-0.0428993	-1.14999	-1.87939	0.8363	0.410668	1.05389	-1.27954	3.11414	-1.78025	-1.16869	-1.35117	-0.700856	-0.869444	1.38656	-0.870225	-0.587501	2.21421	1.1863	1.63286	0.348738	-0.310219	-0.855028	-1.23859	1.42061	2.84613	-0.573498	-0.921718	1.86586	0.610725	1.12968	-1.32175	-1.35094	-0.369149	0.385756	3.84517	1.47923	0.119981	0.012996	1.80483	2.80347	0.479358	-1.5061	0.585701	-2.31716	-0.562718	0.984272	1.23986	1.97399	0.428766	-0.190886	1.46276	3.28131	1.80666	-0.0245958	1.23892	0.168795	-0.596407	0.228412	-0.910151	0.0721498	3.03785	-1.51575	-0.218827	1.98765	-1.2961	-0.22295	-1.32609	-0.250389	1.45989	2.97256	-1.74485	4.31711	0.0755005	2.15135	1.76451	1.11334	0.97906	3.4997	3.18475	1.84342	1.25434	0.433957	3.04302	0.14644	1.59228	1.45658	-1.64434	-0.718677	0.770287	1.47658	-0.0483462	-0.0321475	1.13277	2.3612	-0.433265	1.0677	-0.101126	-0.334612	1.85001	-0.537184	1.39451	-1.27319	-1.37183	2.63367	-0.105446	-0.573179	-0.440506	0.201863	-1.78286	0.0283588	1.79465	-0.514211	0.902715	2.51331	1.27013	-0.993257	1.14715	1.40497	-3.64152	2.20132	2.92594	-2.11654	4.09941	0.405563	-0.823775	4.52514	-0.819708	-1.12821	-0.989674	2.36999	1.093	-0.621267	3.77162	1.91963	2.31886	-2.26606	1.11687	0.71554	0.560076	2.23594	1.4592	4.62325	1.19036	2.78172	-0.474562	0.297148	2.49971	2.56258	1.79247	-1.30542	3.32139	1.763	0.816125	3.8789	0.594448	-0.45524
NUDCD1	-0.839027	-0.0111951	-0.389453	-0.601179	0.800021	0.721515	0.368038	-0.655165	0.743357	0.180674	-0.279698	0.450567	-0.228587	-0.399459	0.553466	0.828959	-1.08827	-0.179561	-0.50251	-0.0797399	0.912764	0.56082	0.17593	0.308061	0.946265	0.0147587	-0.260117	-1.31704	1.22454	1.07761	0.342737	0.614604	0.668552	0.0843236	-0.240119	0.161	-0.36584	-1.1028	-0.0190346	-0.292688	-1.85268	-1.0586	-1.44103	0.433762	-0.744937	-0.103446	-0.916912	-0.29127	-0.602989	0.568034	-0.0666372	-1.57535	-1.12677	1.0375	-0.494177	-0.779272	-0.394887	-0.908648	1.29655	0.544707	-0.124099	-0.179611	0.0594806	-0.271849	-0.93766	0.112494	0.386952	-0.699638	-0.437841	-2.48734	-0.661948	-0.682807	0.386823	0.0439545	-0.153467	-1.58599	-0.0264194	-1.32388	-0.082888	-0.494652	-0.202418	0.0343485	-1.26029	0.330585	-0.152512	-0.398376	-0.535929	-1.23934	-0.191962	0.409207	1.90046	-0.20241	-1.21142	-0.381336	1.26555	-0.422153	0.110354	0.208118	-0.539643	-0.479249	-0.367767	2.0326	-0.788756	-0.120086	0.0505298	1.71046	-0.101916	-0.541658	0.240884	-0.253139	0.983231	0.211831	0.987677	-0.472922	-0.377303	0.00337639	0.00216478	1.1516	-0.350393	0.768693	0.813849	-0.170895	0.537867	-0.466404	-0.381112	0.261034	-1.34997	-0.28573	-0.39262	-0.831968	0.418253	-0.956449	-1.20021	0.785029	0.422513	-0.400387	-0.133531	-1.44626	0.177165	-0.596141	-0.0628758	-2.09585	-0.668177	0.147992	-1.0159	-0.22877	-0.678268	-0.747851	-0.734697	-0.602289	0.0451898	-0.664586	-0.736069	-0.874836	-0.955641	-1.67003	0.830268	0.0508199	1.24058	-0.878527	0.7304	-0.0647463	-0.525609	0.490199	0.42157	0.806252	-0.603344	-0.912711	-0.795526	2.29118	0.280644	0.712072	0.497817	-0.192872	-0.679422	-0.634964	1.03411	-0.585601	0.0524765	0.0285057	-0.591865	-1.08096	-0.0737076	-0.314955	-0.0453064	-0.847681	-0.373766	0.443267	-0.0892303	0.299438	0.92149	-1.92635	-2.67228	-0.280249	-0.201095	0.374471	0.125888	-0.412628	1.34331	1.18795	-0.567733	0.00753325	1.16779	-0.483592	2.25399	0.115926	0.117814	-0.738777	0.324648	-0.531279	1.27071	-0.582907	-1.44038	-0.0718914	-0.572332	0.0722403	1.12073	1.33574	-0.338026	0.520798	0.170731	0.545189	0.0300967	0.184713	0.10978	-1.33684	-0.665722	1.54184	-1.0793	-0.748178	-0.780648	0.668673	-0.596957	1.54151	1.5564	0.294882	0.404235	-0.912174	-1.30267	-0.674194	0.574797	-0.800188	-0.607891
FNBP1	0.310497	-0.746388	0.180991	-0.900582	-0.617924	-0.366391	-0.0755982	0.877112	0.370521	0.483874	-0.0987094	-1.35465	-0.0348379	-1.23407	0.186088	0.578208	-0.349496	-0.206395	0.408556	0.0226174	-0.846347	0.0467533	-0.0122906	-1.10356	0.924198	-0.41654	-0.238289	0.545049	1.71255	0.235428	0.239271	-1.34451	0.338958	0.299264	-1.27835	0.283201	-0.520166	0.703926	-1.3513	0.0715322	0.102348	0.359843	-0.858566	-1.16556	-0.122204	-0.129824	-0.0916625	-1.11415	-1.704	-0.474331	1.62719	1.04965	0.224692	-0.0707318	0.183386	0.393172	0.78999	0.350888	0.405247	-1.11867	0.266571	0.857081	-1.68524	-0.266675	0.937207	1.23447	0.0186506	1.08936	0.704053	1.00402	0.905723	0.0281959	-0.299336	0.0776419	0.403567	-0.523903	-0.781308	0.551797	0.0760364	-0.0418444	-0.903626	-0.0746014	0.0571237	-0.0486825	0.234181	-0.448372	0.00383774	-0.771503	-0.157109	-0.886716	0.0770499	-0.747998	0.600346	0.46867	0.179861	-0.739876	-0.0605359	-0.931485	-0.492033	-0.013562	0.62052	0.276601	-0.825586	0.760045	-0.0218777	0.347603	-0.40293	0.0290193	-0.483189	0.044625	-1.06363	-0.979464	0.325677	0.283887	0.394919	-1.08501	0.936052	0.00500245	-0.220012	-0.16802	-0.148328	0.599587	0.493224	0.0326375	0.422614	-1.2912	1.01257	-0.0739467	-0.809109	-0.310834	-0.684312	0.721683	-0.91475	0.505513	-0.908518	0.129467	1.21207	0.505629	0.231426	0.435729	0.882381	0.0193548	-0.874998	1.69737	-0.288275	-0.0991824	0.12574	-0.320185	0.11041	0.565724	-0.0975067	-0.264606	0.462769	1.59314	0.00980833	-0.249399	1.24851	0.650061	-0.375774	-0.302835	-1.03973	-0.991099	-0.286088	0.623213	0.919624	-0.924382	0.415153	-0.464087	-0.221334	-0.104282	-1.8101	-0.57202	0.323975	-1.18376	0.585745	0.125916	-1.01575	-0.0301304	0.228702	0.75264	-0.107637	0.485521	0.458484	0.1562	-1.06816	0.997644	-0.516844	-0.129637	0.223315	0.24998	2.15284	0.434362	0.0163482	-0.562204	-0.317907	0.598298	-0.17585	0.16191	-0.389575	-0.770691	0.700927	0.174319	0.127774	0.319391	-0.231701	-0.738748	0.2669	0.660767	-1.18476	0.324585	0.795441	0.292001	0.770735	-1.10984	-0.541727	0.260897	-0.411785	0.783749	1.62045	1.86869	0.501383	0.000513416	0.00972718	-0.314362	0.221651	0.0325978	0.647502	0.0308024	-0.184929	0.493258	0.76562	-0.0139744	0.252899	-0.175678	-0.814682	0.625456	0.163919	0.288229	0.433053	-0.611916	-0.758018	0.186054	-0.759749
METTL26	0.257684	-0.198565	-0.195614	0.539724	1.86127	-0.890845	-1.20383	0.281067	-0.252369	-1.24032	0.340307	-0.0208336	-0.394072	0.0740805	-0.166056	-1.11143	0.531297	0.358041	0.22948	-0.0783156	0.0831639	0.382647	0.334165	0.365585	0.240559	-1.53273	-0.216982	0.6031	-0.185133	-1.49283	-1.48308	-0.530611	0.818775	-0.250552	0.131928	-0.857567	-0.113122	1.23085	0.250452	-0.0779934	0.510001	-0.118068	0.193554	0.459961	1.53035	-0.95522	0.133663	0.572047	-0.460185	0.375521	-0.0680399	0.02548	0.0664613	0.988734	0.970659	-0.957594	-0.337655	-0.289943	-0.40682	-0.680794	0.133105	-0.0984378	0.0285371	0.39505	0.121202	0.144146	-0.479429	-1.16441	0.488216	0.0214206	0.377277	2.15946	-1.51874	-0.92774	-0.694029	1.0169	-1.05605	0.50514	0.013753	-0.168242	0.106276	-0.779118	-1.289	-0.0810173	1.58455	-1.29816	0.0492287	0.229856	0.402701	-0.046873	-1.02293	-0.30151	-0.890799	0.694264	0.112945	-0.576876	1.01353	0.97811	-0.32357	-0.15059	-0.123033	0.304703	0.772954	0.360363	-1.04168	-0.999668	-0.986776	0.122328	-0.697662	-0.664862	-1.70011	0.888446	-0.489466	-0.0449304	-0.30772	-0.199622	0.185359	-0.409707	0.0454618	0.0791715	0.441037	0.890015	-0.0739618	-1.57291	0.260356	-0.393817	0.205437	0.726325	-0.617147	0.603239	-1.1537	0.0150187	0.319669	-0.152118	0.182581	0.47945	0.13544	0.421179	-1.13381	-0.77161	0.445152	-0.103321	-0.440338	0.637148	-0.231843	-0.815084	0.569794	0.219202	1.18078	0.946333	-0.874342	-0.891844	0.549907	0.818792	0.372234	0.731633	0.141696	-0.343964	0.666063	-0.222405	-0.058208	-0.749774	-0.062084	0.359154	-0.260122	-0.7011	0.729233	-0.654755	-1.00143	0.0102573	0.649112	0.260032	-0.0668307	0.829009	0.837188	1.2923	0.293349	-0.896461	-0.129506	0.019952	0.591955	0.982728	0.699827	-0.518674	-1.19298	-0.00515425	-0.0658525	1.04202	-0.192734	-1.00955	-0.73554	0.430924	0.0749776	0.294909	-0.00994423	-0.191182	-0.0669041	0.359555	-0.353943	-1.48872	-0.270546	1.16785	0.318022	0.528683	-0.402086	0.0964478	-0.753056	0.444461	-0.397545	0.098486	-0.612976	0.236938	0.0780979	0.637092	-0.266902	0.633105	-0.131318	-1.38575	0.837701	0.506351	0.193078	-1.76532	-1.2578	0.101065	1.09885	-0.618295	-1.37321	0.0366306	0.905377	-1.17378	0.0142278	-0.0404775	0.359356	-0.553957	0.358248	-0.717471	-0.689467	-0.512981	-0.259774	-0.194568	-1.10006	0.968737	0.0257106
TP53RK	0.35486	0.087748	-0.975468	-0.00671322	0.220483	0.6567	-0.164447	-0.286288	-0.178801	-0.198029	-0.854594	0.546371	0.0502499	-0.246524	-0.439204	-0.168828	-0.0274819	-0.156863	-0.0167907	0.0475152	0.786602	0.788958	-0.725454	-0.389086	0.468348	0.325567	-0.0966017	-0.545641	0.981524	-0.562419	-0.0677907	0.504708	0.976896	-0.345925	0.411827	-0.194162	0.589862	-0.161206	0.344212	-0.278813	-0.258305	0.386158	-0.402101	1.18171	0.408176	0.133925	-0.0855214	0.732167	-0.367158	1.07869	-0.380019	-0.530311	0.472954	-0.575095	-0.585061	-0.23822	0.441674	-1.72032	-0.158702	0.820141	-0.438638	0.54679	1.41735	-0.258996	0.690514	-0.434154	0.613629	-1.04507	0.82648	-0.520744	-0.56483	0.215361	-0.496458	0.94587	-0.0625197	-0.646753	-0.269502	-0.356325	-0.963092	-0.121057	-1.1984	0.0887966	-0.491467	0.558642	0.0702165	0.303491	0.0908091	-0.15731	-0.129103	-0.780264	0.582081	0.572837	-0.717944	1.57051	-0.540274	0.666252	0.885835	0.543033	0.841941	0.450875	-0.167108	1.87372	0.119945	-0.229488	-0.229064	0.644421	-3.71048	1.91195	0.696282	0.531848	1.92691	-0.880577	-0.199699	0.545988	-0.1554	0.992954	-0.949701	1.19316	-0.794015	-0.506368	0.68549	-0.381458	0.030335	0.252876	-0.160406	0.505101	0.531682	-0.195006	-1.2925	0.432202	0.0905855	0.101388	0.36742	0.619194	-0.912382	-0.450056	-1.00558	-0.576695	0.597588	0.0153038	-0.109021	-0.931155	-0.0849016	0.130187	2.78154	-0.576836	-0.913676	-0.24326	-0.67743	1.59481	0.438196	-0.253527	0.157959	-0.340153	-1.06227	-0.521569	-0.814871	-0.485275	-4.46469	-0.125831	-0.443087	0.449629	0.723833	-0.0330833	0.874665	0.32665	-0.822522	-0.417947	-0.149278	-0.853784	-0.881665	1.07423	0.620871	0.29399	0.0272485	0.444753	1.67962	-0.508816	-0.273392	-0.941675	-0.689464	-0.309765	-0.114365	0.639891	-0.316117	-1.05053	-1.69535	0.292315	-0.701903	0.249697	0.504718	-0.238871	-0.941832	0.165752	-0.361563	0.819973	-0.0451575	-0.116651	0.646882	-0.134125	-0.781145	-0.351429	-1.01204	-0.856521	0.511352	-5.55264	-4.97229	-0.646764	-0.0312814	-1.02711	-0.172393	-1.42507	-0.327079	0.0212472	0.184022	-0.230797	0.545928	-4.13823	1.04963	-0.643363	-0.0925062	1.07314	-0.183783	-0.602518	0.135659	0.0145311	0.311351	0.0582424	-0.316257	-0.164848	-0.176378	-1.28948	-1.05915	0.397735	0.913915	1.04574	-0.0599941	-0.00660709	-0.454351	0.493244	-0.55814	-0.468681	-0.656577
HAPLN3	1.09786	-0.982155	2.05645	0.973386	-1.56355	2.07901	0.794313	0.852689	-0.357267	-1.54632	0.0109325	0.770489	0.753149	-0.718115	-0.775171	-0.242909	1.17321	-0.700948	-0.226267	0.0300944	1.09347	0.631248	0.68197	-1.93651	-2.12986	-0.100246	1.02376	0.862251	-0.382854	4.04507	-1.15006	-0.551548	0.135357	-1.45828	1.39561	-1.02047	2.54548	1.68562	-0.120061	-0.145406	1.06816	-0.394207	-0.760493	-0.745758	-0.00313292	-0.263256	0.738099	-0.925996	-2.59145	4.20654	2.05488	3.27063	-1.98415	0.455227	0.185588	-0.653599	-2.58679	-1.09172	0.779102	-0.980016	1.62081	2.90554	0.601216	0.405369	-0.695293	0.0248337	2.29862	-3.00899	0.818758	1.09292	0.429844	1.07114	-0.990676	-2.13671	-0.376126	-0.231785	-0.77946	2.45423	0.99435	-3.13005	0.962146	1.57696	-0.757085	2.47344	-1.70965	-0.33768	-0.842555	1.79202	3.81145	-1.05589	-1.16463	-1.40504	-2.85217	1.95147	-0.0920854	2.561	4.38135	-0.248397	0.21435	1.16898	0.761388	-0.5868	-2.06577	-1.60904	-0.801982	-0.158801	1.6764	-0.906237	-3.20402	0.559388	1.07025	-2.19605	-2.04503	0.943531	1.80395	1.46695	1.46531	2.22659	1.113	-1.20323	3.04901	-1.97625	2.12038	-0.959643	-0.419267	-1.73364	2.71316	2.79959	-2.18223	2.25596	-1.5439	1.59041	-1.39814	-0.580901	0.562258	2.74728	4.46393	1.50986	0.518285	-1.4406	1.17454	3.39787	0.464445	1.25871	-0.101526	-1.34403	-2.4728	-1.49797	5.06859	0.20456	3.31155	-1.93045	-0.131444	1.10835	0.118717	1.22207	0.143505	-1.02326	3.93485	1.08273	0.904937	-1.33697	-1.313	1.22308	-1.83192	1.09077	4.61515	-0.783875	-1.6978	-0.00198331	2.73936	-0.278466	-1.03697	-1.90648	-0.926616	1.50022	-0.424686	-1.18011	0.204626	0.16411	-1.29729	-0.98547	-3.08125	-1.09106	-1.34233	-0.193277	-3.78406	-0.948173	-1.85291	-1.87768	-1.2085	0.426104	-0.274229	4.13496	0.64146	0.147191	1.47637	0.432732	0.983701	2.57065	-0.635706	-0.999532	0.317443	-1.41737	-1.07035	0.134771	-0.264798	0.452927	1.41274	0.70195	-0.473128	2.58885	-2.33374	-1.44549	2.72072	-2.09209	-2.43884	-1.20699	-1.12446	1.1115	-3.0338	-2.0894	0.868833	-0.0719646	-1.78459	0.957347	0.909623	-1.13579	-2.62208	0.119346	-1.55614	1.35753	-0.384516	0.233248	-2.56639	-0.96849	0.232303	0.465629	-2.76031	0.72094	-1.25033	0.597926	-0.257797
MYADM	0.835473	1.20158	0.377148	0.681568	-1.29742	-0.276848	-1.53659	-0.1897	-0.15756	0.815425	0.0227983	0.0885963	0.556434	-0.0215958	-1.07714	-2.27781	0.172916	0.0619906	-0.311188	1.23518	-0.934713	0.333271	-0.549462	0.137446	0.0190891	-0.382142	-0.504886	0.215132	-0.918026	-0.833513	0.643889	0.747151	-0.138693	1.11858	-0.161948	0.404636	0.46284	0.678856	-0.261452	-3.26702	0.165768	1.21847	-0.183904	-0.726163	-3.55516	-0.607138	1.07678	0.485962	0.855257	-0.783892	-1.32584	-0.717015	0.28516	-1.69732	-1.15611	1.15831	0.381361	-1.20743	0.142212	1.00355	0.556975	-0.430638	0.776565	-0.695167	-0.293236	-0.986962	-0.423589	-0.127868	-0.150723	-0.258347	-1.99002	-4.13367	-0.495038	-0.370581	-1.75912	-0.249011	1.90078	-0.561887	0.689982	-2.95606	-0.651684	-1.01993	2.24234	0.635874	0.666412	-0.781723	0.185354	0.537701	0.922575	0.76965	1.27874	1.12741	0.0413542	-1.53385	3.08176	0.0715501	0.943722	0.0750972	0.309505	-0.228008	-1.14868	-1.18257	-0.266744	-0.312162	-0.257608	-0.405851	0.0365652	-0.714133	0.79387	1.39192	0.143885	0.550395	-1.18738	1.01914	0.96965	-1.03668	-0.227944	-0.54021	0.51714	-0.265986	0.600824	0.206776	-0.293935	-1.48928	1.82747	-0.114858	-0.402344	0.0878139	0.792248	-2.76292	2.11286	0.444078	-0.295032	-0.259894	0.243259	0.0585857	-0.599736	0.386445	0.31274	-0.927179	0.720337	0.25512	0.640935	1.40854	-2.88823	0.0438187	-0.993155	-0.209921	1.48304	0.263644	-0.390186	0.473597	-0.241302	1.74137	-1.03924	0.368668	-0.475891	0.554922	-0.219691	-0.12717	-0.0121686	0.71179	-0.126149	-2.50198	2.1488	1.49361	-0.0062987	-0.498893	0.662184	-0.725104	-1.02666	1.73355	0.0548379	0.00759355	1.42891	1.63037	-0.737614	0.571435	-0.2767	2.26933	0.805354	1.71206	-0.614268	0.200582	0.28287	-2.37953	1.64869	-1.58569	-0.517432	0.777048	-0.586827	-0.466359	0.157833	-0.428326	0.513968	-3.58308	0.108598	-0.502252	-0.248749	0.751069	-0.748205	-0.789346	0.975699	0.88121	0.0108522	-2.50056	-1.88868	-0.336924	0.756696	-0.0583249	0.762549	2.29579	0.201361	-1.85112	0.483219	-1.86869	-0.554427	-4.66016	-0.590585	-0.0731221	-1.8791	-2.44753	0.0852047	-0.306005	-1.78483	0.544134	-0.260668	2.47145	-2.80569	-0.900945	-0.131846	-0.441861	0.171202	-0.462364	0.169655	0.364046	1.71147	-1.17656	-0.854479	-3.024	0.286273	1.12874	0.156225
PPP1R9B	-0.228739	0.697519	0.142115	-0.0837881	-0.125125	-0.209962	3.12059	-0.313771	1.02032	0.328477	0.298496	0.047325	-0.0120697	0.849921	-0.293071	2.21565	-0.851161	0.879313	0.119974	1.23904	0.56286	0.252489	-0.417509	-0.588593	0.66811	0.665098	-0.47328	-0.07717	0.530959	-0.45042	1.27686	0.31348	0.228276	-1.59707	-0.210002	0.609079	-0.487109	-0.753707	0.332111	1.29915	-1.54717	-0.219634	0.0590027	0.642693	-0.237098	-1.23975	0.201901	-0.193234	-0.265869	-0.519873	0.0440306	0.0738106	-0.368903	0.241447	0.3087	-0.672099	0.808242	-0.313422	0.832021	-0.82511	0.424052	0.2555	0.508696	1.39549	-0.067113	-0.101362	-0.0540532	-0.290667	-0.0388786	0.22583	0.224868	-1.20745	-0.92685	0.365978	4.15951	0.82435	1.88828	-0.719884	0.434952	-0.1163	0.433185	0.654226	0.533711	-0.170662	-0.447557	0.0110261	-0.53198	0.821624	-0.72098	0.0793871	0.00961927	0.459113	0.290651	-3.0631	0.433128	1.10553	1.50255	0.559144	-2.53902	-0.0198332	0.0579283	-0.77719	0.181346	0.710125	0.547482	0.089154	0.0921604	-0.798504	0.651533	-0.787477	-0.412943	-0.610201	0.0234409	-1.23618	-0.208572	-0.132918	0.402434	-1.24799	-0.0449533	-0.371401	-2.06134	0.129486	0.343645	1.05564	-0.563586	0.386824	-1.35325	-0.026822	-0.172635	-0.980048	0.800496	-1.1569	-0.812647	0.0131875	0.140787	-0.617536	-0.522863	-0.892513	-0.248783	1.08738	1.061	-0.862468	-0.511968	-1.00023	-0.00633268	1.25583	0.739282	0.23668	-0.870383	0.512137	-0.195291	0.797205	-0.581972	-0.819319	0.190679	-0.448133	0.58895	1.74082	-0.287881	-0.196903	-0.551167	0.435351	-0.627552	-0.792488	0.723282	-0.579441	-0.383657	0.237876	-0.125287	0.859283	-0.130865	0.551618	-1.08445	-0.516559	2.57933	-0.71996	-0.172948	-0.71038	-1.32199	0.409291	-0.524334	-0.373928	-0.027698	-1.35142	0.447639	-0.389693	-0.499043	2.14766	0.404881	0.122661	0.0199535	0.0691641	-0.502822	-1.718	-0.450011	1.82499	-0.387708	0.47331	0.219428	0.823507	0.453646	-0.235153	-0.433096	0.553914	-0.242761	0.146486	-0.506215	-0.113028	1.11946	0.500858	0.243066	-0.161039	0.59719	0.192079	-1.32239	0.240311	-0.625463	0.724299	-1.14029	1.37089	0.0134324	0.785941	0.00124316	0.522074	0.0563107	-0.418996	-0.666664	-1.19049	0.375253	1.12776	0.878636	0.508646	-0.736125	-0.405836	-0.0523842	-0.308297	-0.743878	0.290769	0.130636	-3.06027	0.080716	-0.768704	0.114099
GPX7	3.17077	-0.452375	1.40707	3.0435	-0.965708	2.08414	0.81829	-0.316526	0.364967	-0.509235	2.07203	0.722571	-1.82871	2.4441	-0.53502	-2.07235	-1.22519	2.0988	1.42292	1.97792	0.439654	2.06647	2.19182	0.764134	-1.04138	-0.177765	0.92815	-0.868392	-2.198	1.11851	-0.15213	-0.0627503	-0.756682	-0.174913	-0.0616707	1.51593	-0.36584	-0.215342	3.01166	0.571038	-1.28355	3.52862	-0.85153	-1.19222	-0.351773	-1.15451	3.17377	-0.740599	-0.780209	-1.09853	2.33744	-1.14721	2.19277	-0.208838	1.41275	-0.682974	-1.61288	0.53492	-1.03743	0.405192	-0.505544	-0.0249637	0.778706	1.45257	-1.341	0.0788423	-0.760904	-0.483002	-0.417475	0.318347	0.882302	-0.0446125	0.0830066	-0.79878	-1.93504	1.32254	-1.06587	-1.0202	2.5588	0.36955	0.605321	0.309676	0.0355149	-0.90934	-0.717172	2.25693	-1.24813	1.17837	-0.643745	3.00735	-0.584194	0.14782	0.472079	0.279955	-0.467244	-0.180975	-0.346558	3.06925	-1.36613	0.371532	-1.4568	-1.75069	0.922997	1.79514	0.448664	-0.875248	-0.402354	-0.821102	1.09621	1.18605	-0.897978	-0.250737	-0.290594	-2.24592	-0.815964	-0.760812	2.54436	-1.00315	0.0450598	1.4142	-0.123162	2.54739	-0.0162753	1.44037	0.150222	0.543301	-0.679017	2.05629	1.07171	0.155302	-0.0266874	0.949951	1.79194	-1.45471	1.54478	0.668063	0.449851	-0.043978	1.45263	1.13441	-1.38275	-0.872194	0.709898	-0.810326	-1.14669	1.71403	1.36308	0.68107	-0.499964	-0.432204	-1.04222	-1.21967	-0.378479	-0.745594	0.66213	-1.37291	-1.7364	3.48268	-0.653064	0.051938	-0.525856	-1.91437	-0.0663767	-0.381883	0.94229	-0.23963	-1.15941	-2.03376	0.371807	0.746309	0.0313487	-0.422838	-0.479048	-4.09686	-0.463901	0.0817945	1.21588	-0.738189	-1.42644	-1.63564	0.727264	-2.07562	-0.723918	-1.39212	1.50039	0.298751	-1.25556	2.5134	-0.522379	-0.311113	-1.56711	-0.66681	-0.893141	-0.0570868	-1.61209	1.44444	-1.40961	-0.878237	0.799698	1.07619	-0.350047	2.37079	-0.115082	-0.909028	-1.00561	2.7122	-0.0406025	-1.88169	1.11626	0.583048	0.163282	-0.5202	-0.832474	1.54072	0.0799121	1.08974	-1.43243	-1.69633	-0.392068	-2.26513	-1.54489	-0.815333	-0.523195	-0.0237818	1.5518	2.32632	1.64059	-3.01623	2.05556	2.33001	-0.167342	0.678426	1.01187	-1.38793	2.00771	-0.342736	-0.988034	-0.816495	0.683266	0.122009	0.44584	-0.621828	-0.317638
