## Supplementary material for "Proteomic Features of Adolescents and Young Adults with Soft Tissue Tumours": Table S2 (part 9 of 10)

### Sheet: Table S2b - OA (continued)
Gene	ST319	ST262	ST311	ST278	ST011	ST025	ST040	ST101	ST200	ST175	ST026	ST179	ST128	ST191	ST265	ST263	ST130	ST167	ST290	ST271	ST196	ST306	ST309	ST060	ST021	ST182	ST318	ST071	ST016	ST236	ST185	ST172	ST018	ST126	ST197	ST031	ST006	ST093	ST295	ST184	ST107	ST320	ST066	ST012	ST121	ST129	ST321	ST078	ST036	ST005	ST315	ST150	ST303	ST057	ST050	ST135	ST091	ST044	ST161	ST055	ST077	ST042	ST188	ST029	ST104	ST264	ST106	ST030	ST124	ST189	ST222	ST092	ST225	ST112	ST134	ST181	ST010	ST122	ST313	ST052	ST166	ST199	ST211	ST169	ST131	ST276	ST075	ST246	ST079	ST294	ST160	ST224	ST247	ST113	ST229	ST098	ST068	ST314	ST070	ST100	ST054	ST067	ST051	ST223	ST058	ST157	ST061	ST142	ST227	ST109	ST059	ST259	ST027	ST139	ST032	ST165	ST035	ST153	ST151	ST034	ST140	ST235	ST270	ST190	ST087	ST038	ST096	ST041	ST212	ST123	ST202	ST136	ST238	ST148	ST048	ST114	ST145	ST144	ST102	ST226	ST138	ST119	ST249	ST085	ST089	ST043	ST214	ST209	ST115	ST090	ST082	ST251	ST116	ST076	ST241	ST133	ST253	ST274	ST062	ST120	ST049	ST037	ST316	ST217	ST154	ST056	ST111	ST232	ST233	ST237	ST203	ST162	ST088	ST045	ST132	ST084	ST242	ST156	ST117	ST256	ST228	ST073	ST220	ST072	ST208	ST218	ST103	ST033	ST257	ST269	ST260	ST080	ST110	ST127	ST254	ST195	ST008	ST210	ST187	ST137	ST234	ST039	ST244	ST230	ST163	ST282	ST149	ST221	ST180	ST245	ST152	ST099	ST243	ST207	ST143	ST028	ST158	ST261	ST086	ST213	ST267	ST146	ST159	ST063	ST053	ST248	ST216	ST064	ST250	ST255	ST258	ST239	ST125	ST155	ST094	ST108	ST147	ST231	ST215	ST118	ST252	ST083	ST219
CPXM1	1.40586	0.0116891	2.66176	2.50603	-2.41743	0.509309	2.44854	-1.45754	0.534063	0.301475	-0.0993862	0.449615	-1.49287	-0.890722	0.421165	-2.16814	-1.77579	-0.387851	2.30599	2.36302	-1.16792	3.51611	2.37571	0.877604	0.402707	1.42487	1.72251	-1.53641	0.199572	0.690234	0.632423	0.728542	-0.29397	-0.151464	0.424907	0.338004	-0.883458	0.101926	3.69338	0.564557	-2.31083	3.79806	0.804737	-1.41464	1.77624	-1.80548	1.6785	-1.19415	-0.522783	-2.11142	1.81331	1.66182	1.99069	-0.364695	2.46206	-1.06919	1.9127	1.02438	0.730579	0.626743	-0.943775	0.534185	0.294218	0.783781	-1.43899	-0.284557	-1.99812	1.37374	-0.662553	1.46935	-0.568191	-1.32096	-2.16683	0.0199696	-1.9558	-0.530806	-0.506753	-0.888803	1.95275	1.31401	0.390957	1.33507	0.564644	-0.268513	0.208673	1.28116	-3.02771	-1.32651	-0.0401314	2.60801	0.155538	-1.74367	-1.9602	-2.20925	-2.10134	-1.36263	-1.62075	3.09709	-2.0974	-2.07081	-0.406504	0.410108	0.683246	-0.396047	0.400639	-0.678051	1.36691	-1.06785	-1.74749	-1.34151	-2.0084	-0.735347	0.80194	-1.51912	-1.80806	-2.06095	-0.00657972	1.00665	1.70087	-0.617492	-2.35025	-1.21242	-0.499539	2.091	0.528928	0.433291	-2.28396	0.0709296	1.23449	-2.26124	0.113985	-2.08341	-0.330499	0.254589	-1.48148	-0.455729	-3.34353	-1.41722	-1.13848	-1.95429	-1.22389	0.453176	-0.419105	-1.97904	-1.23434	1.06791	1.09774	-0.512486	-0.813331	-2.5088	-1.45679	-0.772108	-2.60967	-1.70916	-1.38104	-0.965392	-2.28624	2.46401	-1.24068	-0.89613	-1.01106	-2.11942	-0.657294	0.536664	-1.02685	0.659504	-1.04988	0.825954	-0.064953	-0.550287	1.35453	0.0750275	-0.784114	0.10408	-1.08558	-2.03422	0.576418	0.734765	-1.18734	-2.8087	3.03401	-1.48229	0.126643	-1.21186	-1.89341	-0.665753	-1.64484	-1.18764	-2.79036	1.49231	-1.93898	-1.92329	-1.23418	-1.55692	0.00639556	1.24081	-1.19706	-0.892985	0.505733	-2.32585	-0.612969	-1.59167	0.0123098	0.585834	0.346266	2.21116	0.105416	-0.39109	0.0597631	0.0858449	-0.35721	-0.292193	-0.392332	-0.433955	-1.19648	-1.25094	-0.143651	-1.28309	-1.87733	0.111054	-3.25332	-1.0447	2.34124	0.169539	-1.05067	-2.28947	-0.324436	-0.441878	-0.377048	0.580437	0.198297	-1.74131	-0.329058	-0.0698425	-1.5888	0.26699	-1.12383	-1.61065	-2.70119	-1.36884	-0.0392902	-1.95466	-0.392115
IWS1	-0.722579	-0.472732	0.0591406	-0.517481	-0.706603	-0.317272	-0.0534487	0.566968	0.707335	-0.780651	-2.00195	-0.266626	-0.550413	1.57826	-0.221172	-0.120444	-0.43531	1.55878	-0.691125	-0.605716	0.582823	-0.632857	0.788936	0.892586	1.18843	0.79664	-1.12717	-0.154118	0.239112	-0.416104	1.16338	0.361861	-0.504189	0.0264448	0.312829	0.181738	-0.374388	0.709814	-0.378241	0.945727	-0.226759	-0.176665	-0.0801005	-0.339284	0.572952	-0.329253	-0.573921	-0.0687322	-0.966973	-0.907195	-0.276665	0.59401	0.12907	0.74789	-1.2961	-0.41235	-0.272632	-0.232288	0.517263	-0.834336	0.0157996	-0.746416	0.0723318	0.100135	-0.921694	-0.353466	0.466534	-0.361293	0.345731	0.62381	0.105101	-0.191584	1.35578	-0.36611	-0.995742	0.277156	-0.963605	-0.10641	-0.0261964	-0.198773	0.654497	-0.0443565	-0.0860483	-0.057743	-0.182782	-0.171943	-0.143307	0.0631066	-0.228095	-0.402028	0.29265	-0.101107	0.422802	0.414046	-0.867054	-0.137777	-0.289025	-0.514007	-0.486658	0.291273	-0.987355	-0.282782	-1.11999	0.319895	-0.785064	0.157827	-1.40116	-0.245041	0.579056	0.814999	-0.350723	0.171684	-1.15443	-0.0798039	0.125049	-0.114426	-0.588302	0.546197	-0.181571	-0.329972	0.498012	0.498343	-0.561642	0.517052	0.552094	-0.328032	-1.34665	-0.149886	0.39189	0.425809	0.406068	0.12163	0.458051	0.557902	-1.77722	-0.456219	0.411719	-0.88927	-0.375568	0.880912	0.0382405	-1.43032	-0.00815504	0.232537	-0.260221	-0.232277	0.134898	-0.0730628	-0.409777	0.263723	-0.661304	-0.264138	0.179323	0.33971	0.117739	-0.577309	0.491036	0.17614	-0.050965	0.0607991	-0.213616	0.0397972	-0.303351	0.279341	0.280885	-0.862663	-0.0872138	0.312015	-0.0199464	0.363921	1.03307	0.562604	-0.759	0.0164183	-0.437868	-0.81666	-1.03652	-1.2565	-0.104329	0.204047	0.573582	-0.125121	0.494512	-0.330247	0.462212	0.405487	0.0123576	0.273609	0.0142746	-0.848388	0.508652	0.287079	-0.64529	-0.0263933	0.162156	1.50825	-0.371336	-0.305822	0.211096	-1.07817	0.27746	0.586361	0.65514	0.116912	-0.438655	-1.43091	-0.118898	0.623035	0.602964	-0.524666	0.0132059	-1.4364	0.0555534	0.592491	-0.172045	-0.156339	-0.00645756	0.333594	0.114401	-0.012076	0.395331	0.749829	-0.0351551	-0.574217	0.426161	0.284481	0.0498685	0.0892197	0.592555	1.32255	0.333311	-0.0608511	-0.0731448	-0.143678	-0.14541	1.05754	0.0461061	-0.349758	0.0309258	0.177684	0.0973947	0.0313172	0.252687
SIN3A	-0.85396	0.191194	-0.544764	-0.623182	-1.43067	-0.62187	0.277568	0.604967	1.09961	0.244458	1.05328	0.691624	0.611503	1.23849	-1.1116	-0.168566	0.358841	0.662123	-0.302483	-0.487726	1.20358	0.127915	-0.228711	0.159808	0.71868	1.63855	-0.838559	0.141251	-0.0778328	0.107144	1.03515	1.46034	-1.04299	-0.023028	1.58767	-0.0219749	-0.579677	-0.185718	-0.384409	1.0134	-0.0611081	-0.230621	-0.462027	0.172947	-0.522224	0.41148	0.0981766	0.0999246	-0.512925	-1.04107	-1.70472	-0.222798	-0.0287269	-0.0268265	-0.135938	0.32822	0.394763	-0.830627	0.455086	-0.518984	0.231059	-0.457608	0.417296	0.55734	-1.0014	-0.650194	-0.223952	-0.891026	-0.233986	0.445368	0.449494	-0.358258	1.02205	0.0820842	-1.30833	0.622964	-0.393013	0.382385	-0.734174	0.670848	0.609457	1.18217	0.63211	0.622464	0.135434	-0.761543	-0.249895	0.0738453	1.11892	0.446471	0.594182	0.298711	-1.37784	0.185975	-0.465988	-0.284265	0.0837127	-1.13518	0.672842	0.109907	0.205214	0.945566	-0.796719	0.232319	-0.157947	0.97872	-1.13802	-0.167845	0.730639	0.674917	-1.22781	-0.469123	-1.14692	0.883875	-0.780124	0.188316	-0.107458	0.0409327	-0.452959	-0.215841	0.486561	-0.455565	-0.530875	0.96775	2.99641	-0.367622	-0.132143	0.0267792	-0.60578	-0.0639994	1.90024	0.216763	-0.297694	0.0133566	-0.233069	0.533313	0.261026	0.333757	-0.667299	0.0561895	0.384973	-0.459173	-0.142648	1.34259	-0.645795	0.418616	-0.900398	-0.560429	0.440819	0.0623092	0.416455	0.138477	0.871689	0.0399768	0.325218	-0.297716	-1.16703	0.376107	-1.63812	-0.218115	0.519837	0.683689	-1.39731	0.683181	0.551354	-0.885749	0.285577	-0.196745	0.212936	-0.127391	0.680457	0.586497	-0.626065	-1.23527	-0.185423	0.282519	-1.17332	0.727078	0.595541	0.329062	-1.33426	-0.310882	-0.39148	-0.743423	-0.620159	-0.497468	-0.80397	-0.164111	-0.380924	0.577376	0.042055	0.424166	-0.497511	0.584198	0.334623	1.46413	-0.222803	-1.25787	0.69491	0.124564	0.0307153	-0.427344	-0.183319	1.05051	0.595357	-1.7993	-0.760222	-0.812268	1.52232	-0.483828	0.638974	-0.0507528	-0.133074	-0.639298	0.690672	-1.03561	0.147166	0.390261	0.1286	-0.282402	-0.551311	-0.287991	-0.105318	-0.624259	0.444169	-0.455277	0.554052	-0.347147	-1.20548	-0.891753	-0.344259	-1.1905	-0.123111	1.13792	-0.386563	0.117054	1.21321	0.191221	-1.12959	0.569705	-0.394519	0.205543	-0.673813
OSBPL9	-0.589291	-0.118378	0.400401	0.220544	-0.76983	-0.373294	-0.2002	-0.469957	-0.260868	0.443253	-0.675075	-0.693676	-0.186431	-0.774248	0.252904	-0.763713	-1.46032	-0.970104	-0.792675	0.12149	-0.218092	-0.0271748	0.112757	-0.0622169	0.22116	-0.421739	-0.0795083	-0.583168	0.25781	0.16198	0.369532	-0.182618	-0.951822	0.261639	-0.175634	-0.192042	-0.474938	0.961856	-0.809408	-0.103615	0.716473	-0.924405	-0.259766	-0.747385	-0.387468	0.433556	0.505194	-0.563296	-0.427965	-1.56436	-0.225452	-0.687401	0.152831	-0.266759	0.655995	0.0652423	0.4993	-0.340278	0.0123674	-0.489562	-0.13942	-0.806811	-0.587956	0.300955	-0.237435	0.309448	0.385131	-0.452594	-0.18061	-0.598042	-0.0721411	-0.474666	0.504194	0.20847	0.573314	-1.10575	0.0559075	-0.00123526	0.147672	-0.731895	-1.2362	0.172304	-0.0475996	-0.809202	-0.235286	0.699603	0.117526	-0.0846948	-0.373757	0.457688	0.0219637	0.41938	0.315233	0.00617263	-2.29068	0.18734	0.201482	0.0114051	0.003212	-0.0213258	-0.908217	0.0744944	-0.264495	-0.385029	0.310913	-0.336275	-0.509394	-0.0757042	-0.444954	0.900648	-0.260334	-0.344933	-0.574674	0.732578	0.00714475	-0.424932	-0.71936	-1.0295	-0.504533	-2.04338	0.0131017	0.180553	-0.511944	-0.178651	-0.891896	0.70207	0.153812	-0.786257	-0.359583	-0.0579913	-0.0602367	-1.24783	-0.33349	-0.570304	-0.0647247	-0.121388	-0.394286	-0.530491	-0.250133	0.385563	0.329745	0.285101	0.990823	0.129044	-0.594227	-0.195161	-1.35388	-0.829894	0.196084	-0.174853	-0.0230557	-0.313414	0.116663	0.542519	0.469035	-0.474504	-0.0198222	-0.184619	0.161994	-0.127721	-0.376637	-0.464393	-0.421678	0.825257	0.285974	-0.465252	-0.514146	-0.15513	-0.379596	-0.160595	-0.199801	0.350569	-0.449025	0.112554	-0.794188	-0.43583	-0.0208564	-0.698906	-0.0233746	0.0113731	0.570242	0.10051	0.439113	0.236885	0.0555211	0.46761	0.110478	0.488299	0.394495	-0.146509	0.390265	-0.631911	-0.549049	0.334118	0.85497	0.215283	-0.707379	-0.0249725	0.138176	0.481333	-0.532482	-0.0949913	-0.0540944	-0.452929	-0.184351	0.192334	-0.0995115	-0.122589	-0.165098	0.522686	0.363181	0.356267	-0.52151	-0.611092	-0.616963	-0.309166	-0.227272	1.00329	0.553946	-0.186787	0.723296	0.284728	-0.508966	0.717921	-0.386565	0.220373	-0.0472448	-0.138144	0.157696	-0.118873	0.649999	0.102103	1.75655	-0.0684853	0.893939	0.116854	0.482485	0.270952	-0.410736	-0.290465	-0.437491	-0.159562	-0.277551
ADO	1.00842	0.0092868	-0.255654	-0.437043	0.326818	-0.142214	-0.173966	-0.399412	-0.211799	-0.34335	0.281914	-0.0498704	-0.0660507	-0.675151	-1.02008	-0.0607351	-0.0514311	-0.161157	-0.141173	0.141166	-0.186495	-0.153993	-0.0459754	-0.328153	-1.10095	0.414434	-0.471573	0.43078	0.36211	-0.0430285	-0.399896	-0.20133	-0.170424	0.235873	-0.193421	-0.542087	-0.177783	0.67311	0.0361411	0.0814653	-0.0115176	0.847683	-0.117189	-0.226622	1.23623	0.0700616	0.206186	-0.0866472	-0.141003	0.00670021	-0.533038	-0.244924	-0.282314	0.411892	-0.25098	-0.437658	0.22292	0.464381	-0.166881	0.632845	-0.164605	0.356183	0.552035	0.467687	-0.243495	-0.0950653	-0.224845	-0.221803	0.12696	-0.165018	0.23255	-0.111038	-0.0640947	0.0441175	-0.610455	-0.0694428	-0.148668	0.653671	-0.282513	0.374229	-0.314825	-0.287044	-1.21628	-0.322937	0.55369	-0.538541	-0.0683361	-0.033046	0.576706	-0.374221	-0.49784	0.318404	-0.244458	0.0638211	-1.24022	-0.351588	-0.157545	-0.0366586	-0.256751	-0.195105	0.380455	0.323154	-0.0489005	0.880984	0.494164	-0.457361	-0.601879	-0.263546	0.0572357	-0.583291	1.235	-0.245779	-0.491909	-0.242016	0.335498	0.217771	0.0503121	0.150813	-0.601055	0.63039	-0.45985	0.367084	-0.237759	0.433085	0.290827	-0.18834	-1.24862	0.0873518	0.12139	-0.782888	-0.652365	0.20692	0.847209	0.175654	0.862816	-0.050583	-0.221806	-0.45902	-0.0440504	0.161008	-0.13013	-0.263939	0.26854	-0.690842	0.0985024	-0.223222	0.114216	0.21417	-0.263481	-0.0497824	-0.459397	-0.223376	1.06601	0.113989	0.0845419	0.711154	0.386832	-0.164981	0.21803	-0.0796438	-0.26842	0.182989	-0.430906	0.0484703	-0.226675	0.551438	-0.178841	0.61612	-1.11582	0.0378288	-0.254846	-0.225158	-0.454699	0.535854	0.479473	-0.354988	0.00131589	-0.211063	-0.0430425	0.660619	0.117545	0.669663	-0.226304	0.254587	0.00484192	-0.394403	-0.248474	-0.333106	0.0455271	-0.0629876	0.0549798	0.145619	0.159771	-0.525384	-0.15175	-0.175398	-0.452149	0.571307	-0.0442203	-0.734673	0.372613	-0.493892	0.289271	0.565988	-0.718042	-0.307481	-0.496401	0.396772	0.00722305	0.144106	-0.67612	0.0336208	0.638457	0.257898	-0.837803	0.44665	-0.2049	-0.0951016	-0.844038	0.654633	0.00819853	0.566978	-0.504141	1.04034	-0.271312	-0.588592	0.0497453	0.180197	0.92525	0.667509	-0.0569092	0.0419184	-0.414739	-0.683549	0.201792	-0.0779226	-0.751261	-0.150786	-0.322212	-0.995717	0.00910775	0.216771	0.291268
RBM15	-1.30609	0.411582	0.0663742	0.0570354	-0.443472	0.676739	-0.114022	-0.0391582	1.37333	-0.657102	-0.330941	0.254736	-0.103487	1.19671	0.158632	0.493392	-0.622969	1.37977	-1.47348	-1.29797	0.745758	-1.0512	-1.03787	1.44659	0.96756	1.22178	-1.68526	-0.165602	0.523731	0.899261	0.879036	0.668029	-0.63641	-0.127656	0.911465	0.261605	-0.449311	0.925663	-1.08541	0.671833	-0.968018	-1.03569	-1.25826	0.666409	0.0230396	0.000793856	-0.815413	-0.238481	0.291282	1.07874	-0.253473	-0.291022	-0.9545	0.744864	-0.0335503	-0.100948	-0.154007	0.499341	0.55898	-0.605963	-1.16676	0.716956	0.182452	0.993708	-1.56021	0.0200768	0.940834	0.238825	-1.76092	-0.377059	0.429105	0.137497	0.872834	-1.10867	0.290022	0.646006	0.0965501	0.110753	0.203642	0.489083	1.02905	0.56807	-0.506718	0.779591	0.635624	-0.137707	0.4838	1.1173	-0.0801292	-1.64512	1.17568	-0.402776	0.323495	1.10409	-1.27855	-0.181901	-0.0327732	-0.418046	0.83965	0.786691	0.384731	-0.535971	-0.439361	1.86484	0.0292495	0.699712	-0.537534	-0.851487	-0.312309	0.117548	-0.261308	-1.19737	-0.222607	-0.0798039	-0.487673	0.447631	0.236035	-0.222542	-0.74389	2.62392	0.837303	-0.37395	-0.0654116	-0.32358	0.212939	0.349924	-0.855731	0.509315	-0.383361	0.0318015	1.32824	0.65474	-0.0732981	0.777441	0.612295	0.88619	0.54531	-0.0717881	0.254603	-0.41035	0.338844	-1.73409	-0.65874	0.570356	0.0335306	-0.637905	-1.83371	0.419596	-0.0652502	0.0950473	0.150631	4.76887	0.747444	0.658312	0.198818	-0.337906	-0.762997	-0.16419	-0.13331	0.329541	0.155197	0.596654	-0.723626	0.00508043	-0.949314	-0.439977	0.197115	-0.66535	-0.261833	-0.897498	0.778002	0.055317	-1.03658	0.727024	-0.577994	-0.315149	-0.38895	-0.438463	-0.284434	0.445955	-0.927285	0.0403957	-0.0913471	-0.76243	0.0346053	1.43531	-0.67074	-0.604977	0.978774	-0.963624	0.137686	0.601931	-0.541652	0.820195	0.278197	0.887873	-0.00512619	-0.805409	0.668606	-0.200592	-0.119321	-0.783428	-0.107625	-0.23956	-0.0257995	-0.126286	0.210569	0.128472	0.333785	-0.40319	0.632708	-0.219525	-0.124062	0.41758	0.587553	0.165361	0.61811	1.18834	-0.652877	-0.0434609	0.250373	0.164413	0.470275	-0.733193	-0.59106	0.0698349	0.628586	0.199119	-1.02987	0.268691	-0.63888	-0.318515	0.668326	0.567106	1.05446	0.994234	0.354626	0.299196	-0.65456	0.193983	0.542504	0.406004	-0.398484
RUFY1	0.25886	-0.744306	0.243222	-0.270061	0.227786	-0.158359	0.316536	-0.539561	0.713156	0.132005	-0.121805	-1.67831	-0.246528	0.297345	0.114109	0.144015	-1.03345	-0.462379	0.0725584	-0.558956	-0.67764	0.72613	0.205317	-0.893433	-0.195422	-0.717164	0.59234	-1.05051	-0.241337	-0.758275	-0.457912	0.962506	-0.276463	0.0161061	0.502756	-0.921916	0.14328	-0.348521	-0.776753	-0.0389126	0.181469	0.0953699	1.06759	-0.287761	-0.175678	-0.474451	0.774268	-0.566237	0.225975	-0.0234149	-0.359973	0.473478	0.959159	-0.540913	-0.74072	-0.213233	0.950387	-0.0177829	0.661368	-0.874652	0.0838425	-0.27784	-0.428591	-0.0715577	-0.946444	-1.24036	-2.68232	1.02612	-2.09231	0.623207	-0.928994	-1.51354	0.430189	0.386352	-0.121137	-0.720402	0.281861	-0.853556	-0.641343	-0.739284	-0.44076	0.606244	2.07023	-0.200923	0.0013206	0.306943	-0.032162	-0.992143	0.091821	0.181645	0.0194065	0.388523	0.265881	-0.443977	0.493767	0.299325	-0.68488	0.497219	-0.733926	-0.0961826	-0.831006	0.658359	0.943572	-0.175957	0.530093	-0.282338	-0.625543	-0.0883841	0.657919	0.309511	0.830036	-0.122446	-0.351085	-0.745069	0.720806	0.157467	-0.306136	-0.0681612	-0.323312	-0.518873	0.574715	0.194173	1.39287	0.607745	1.20761	-0.814438	-0.57533	-0.547758	-1.27214	0.379264	2.81491	-0.0223793	-0.480066	-0.278376	-0.00156129	-0.223354	-0.362618	-0.373958	0.685715	0.156509	-0.938207	0.503283	-0.835043	1.23595	-0.196262	0.627514	0.261045	-0.66164	-0.97991	0.48169	0.233515	1.51569	-0.270923	-0.123712	1.20698	-0.697327	0.253442	0.200278	-0.233875	-0.959536	0.522238	-0.20756	0.120921	-0.119846	-0.0657932	-0.47267	-0.67699	0.598704	-0.86417	-0.593983	0.0220042	-0.494636	-0.876074	-0.370282	-0.159406	0.0562347	-0.539512	-0.511308	-1.1669	1.09797	0.281158	-0.188698	0.537665	-0.442499	-0.0946161	-0.832084	-0.415205	-0.594936	0.212875	0.383546	0.195911	-1.3834	-0.714227	0.0770405	-0.348336	0.387635	-0.265473	0.0328761	0.797216	-0.477813	0.294166	0.0629258	0.838657	-0.414606	0.315509	0.798262	0.48874	-0.53544	0.37467	0.438718	-0.0463136	0.0998332	-0.110639	-0.426737	-0.520805	0.170724	-0.435898	0.642065	-0.352062	0.77973	-0.506992	0.309005	-0.400997	-0.915366	-0.313273	-0.290391	-0.147195	-0.332613	0.635853	-0.921645	-0.359041	0.470463	-0.53652	-0.021753	-0.312842	0.360888	-0.252269	0.369191	0.0470204	-1.83972	-0.072787	0.324852	0.269291
PNKP	0.341518	0.0114021	-1.19971	-0.0320649	-0.377427	0.502213	-1.17991	-0.316077	1.25736	0.233629	0.0212351	1.59979	-1.57759	1.38418	0.436461	-0.360018	-2.01623	0.908371	-0.763333	0.111673	1.2982	0.373303	-0.288362	-0.911936	0.132042	-0.0233738	-0.427613	-0.380346	0.368205	0.989349	1.46367	1.24473	-0.100828	-1.20685	0.903315	-1.50165	-0.188064	0.127527	0.458801	0.97711	-0.528272	0.174188	-0.337583	0.587478	0.124024	-0.0509402	0.135784	-0.140376	-0.52846	0.383995	-2.41229	0.619692	0.602685	-0.0234678	-0.709251	-0.775865	0.0627943	-0.0482881	0.873022	-0.618627	0.775415	-0.390054	0.683702	-1.08601	-0.0498408	-0.186352	-1.05323	0.634568	-2.12837	0.66013	0.0221984	-0.0992072	1.24617	0.35554	0.374119	0.543541	0.904773	-0.648006	-0.953344	0.12245	0.0442048	0.865238	-0.0785312	0.937828	0.692935	-1.62969	0.0392943	-0.213933	-0.717876	0.568708	0.523649	-1.65657	-0.938677	0.526144	-0.573306	-0.367147	0.31988	-0.440726	0.45554	-0.78455	0.27436	0.745133	0.207364	-0.330815	1.30181	0.183494	-0.15566	-0.0406138	-0.633288	-1.56082	-1.06097	-2.36192	0.0126146	-0.127479	-0.709979	1.04094	-0.264683	-0.161181	-0.290556	-0.625684	-0.638286	0.0741514	1.1937	-0.277614	1.02404	0.658017	-0.170936	-0.283631	-1.21124	-0.26927	1.25539	-0.212195	-0.841018	0.297254	-1.388	1.31886	-0.282457	-0.607677	-0.154156	-0.0551001	-0.31374	-1.34564	-2.56228	0.242459	-0.318108	-0.0673781	-0.293523	-0.574264	-0.434015	-0.601013	-0.817919	-0.698679	0.215124	-0.215595	0.394302	-1.08379	0.0282609	0.0637794	0.178783	0.0885566	0.135985	-0.940611	-0.777794	0.0413969	0.613907	-0.753461	-0.558749	-1.66474	-0.452674	-0.617524	0.0330166	0.441464	0.75183	-1.02479	0.783654	-0.392413	0.0299152	-0.292787	-0.447052	0.487402	0.0238203	-1.00075	-1.17056	-0.131142	0.121168	0.0258816	0.0605092	-0.410532	-0.073472	-0.371161	1.11087	-0.286015	-0.812832	-0.447054	-0.60785	1.55395	-0.0692856	-0.723716	0.856892	-0.206935	0.108244	-1.26786	0.217366	-0.505086	-0.494731	-0.429573	-0.130161	-0.306101	1.58291	-1.25832	0.235596	-0.728153	-0.0219776	0.284473	0.531352	0.112604	0.520596	0.986181	-0.000211593	-0.199366	-0.451452	-0.227049	0.519246	-1.53671	-0.827457	0.361796	-0.360537	-0.483455	0.238606	-0.955982	-1.50979	-0.654547	-0.871479	-0.915912	0.652579	0.801206	0.335396	0.37427	-0.269822	0.0461588	-0.772726	0.232241	0.048407
NIBAN2	0.209782	-0.0298536	0.812045	0.16844	0.36828	0.0994882	0.336378	-0.0440654	-1.13046	-0.223199	0.928743	-0.3598	-0.837763	-0.183185	-0.448301	-0.525967	-0.549447	-0.421439	0.100209	0.915615	-0.958409	0.388787	0.498766	0.874162	-0.666957	-0.150076	0.0485144	-0.726703	-0.844196	1.0614	-0.807518	-1.09489	0.0853508	-0.174679	-0.293683	0.732195	1.03409	-0.590504	0.162666	-0.730631	-1.07143	0.350953	-0.908762	0.550992	0.419402	-0.500844	0.788035	-1.123	0.858526	1.14636	0.555098	-0.41818	-0.653555	0.84134	-0.644209	-0.0321982	-0.677087	0.524335	-0.135031	1.49103	-1.67798	-1.52798	-0.926842	0.342467	-1.10631	0.108162	-0.158405	-0.169201	-1.08473	-0.0973946	0.492288	-0.259226	-0.4151	-0.264627	0.25636	-0.973909	1.23145	-0.251621	0.487718	-0.0253774	0.0488519	-0.60889	0.586574	-1.41134	-1.06035	0.667787	-0.0130044	1.18203	0.0290914	0.279606	-0.35851	0.102469	0.492915	-0.321961	1.20122	-0.825381	-0.98885	0.585429	-0.538398	-0.619221	0.38764	-0.021898	0.949743	-0.0721051	-1.54621	-0.072092	-0.741963	-0.932599	1.07892	0.305529	0.646694	1.62169	0.502507	0.39847	0.392399	-0.250136	0.0307667	0.250773	-0.564511	0.505309	-0.730192	2.07986	0.757495	0.0606386	-0.728773	0.395189	-1.84272	0.115393	0.768082	-0.373867	-0.0935881	-0.97683	0.366558	-0.197912	-0.401774	0.311347	0.498949	0.476554	1.46094	-0.856511	-0.660659	-0.496137	0.00587273	-1.02589	0.620291	-1.32021	1.1345	1.47038	-0.462755	-1.58433	-0.0465916	-0.499051	-0.784306	-0.439321	-0.0609721	-0.139315	0.587099	0.383757	0.989531	-0.175955	-0.197328	0.627874	-0.644828	1.92436	-0.481535	1.80299	0.436932	0.80292	-0.631494	3.22477	-0.46497	-0.74826	0.533692	-1.56666	-1.12901	-0.560522	-0.473168	0.429314	-2.13454	-0.703375	1.63105	-0.37916	0.834546	-0.33623	0.613222	0.385123	0.51219	0.456554	1.07346	0.337141	-0.323348	-1.15184	-1.22115	-1.21516	0.357141	-0.261746	1.21442	0.86328	-0.208689	-0.0645787	0.9789	1.07119	-0.583277	0.54215	-0.13863	0.724048	-0.15491	2.00098	-0.681588	1.50349	0.0469042	0.230094	2.10657	-0.123589	-0.390044	-0.877972	0.0357546	0.199991	-0.950308	1.99695	-0.273987	1.16769	-0.198738	-0.661606	1.23651	0.583942	1.47698	0.0223469	0.775608	1.36362	-0.529157	1.84799	-1.05551	-0.436328	1.24003	-0.0482534	-0.0716974	-0.334642	1.56576	-0.0389826	2.14843	-0.969204	0.220985
RMDN3	-0.763978	0.00843533	-0.342675	-0.604269	1.25839	-1.02309	0.22852	-0.0359383	1.04099	-0.558526	-0.984195	-0.618382	0.185549	0.721123	-0.61251	1.13736	0.60801	0.760276	-0.19795	-1.0786	0.150577	-0.49264	-0.749486	-1.3873	0.402757	1.39736	-0.514177	-0.361242	-0.452173	0.0886688	0.0481985	0.141497	-0.965975	0.571559	0.255063	-0.665184	0.364978	0.685028	-0.840907	-0.396502	0.146437	-1.29388	0.00784011	-0.201418	0.044051	0.596191	-0.548261	0.12693	0.579117	-0.0265838	-1.19095	-0.491494	-0.399203	-0.188043	-0.338139	1.08709	0.503394	-0.606575	-2.68711	-1.29501	-0.338542	-0.581486	0.257629	-0.404418	-1.51529	-0.920727	0.441865	-0.205698	-0.00600492	-0.136789	0.321525	0.0893774	1.2702	-0.509521	-0.69533	0.219161	-0.634574	-0.395384	-0.793493	-0.621891	-0.332974	0.107206	1.19398	-0.331096	0.570756	-0.436413	0.328313	0.22747	-0.0130613	-0.0657793	0.0826651	1.34732	0.544442	-0.549346	-0.648295	-0.595821	-0.17554	-1.07058	0.526264	0.591857	-0.574381	-0.0120587	-0.349516	0.112542	0.193982	-0.229716	-0.196824	-0.443765	0.558344	0.432846	0.344379	0.165693	-0.31306	0.0711464	-0.422328	-0.539051	0.099838	-0.656099	-0.745992	0.158421	0.244021	0.358688	-0.765688	-0.3158	1.55586	-0.836884	-0.908785	-0.537541	0.0376044	0.695922	0.465565	0.865123	0.0840137	-0.372719	-0.343471	0.663163	0.202119	0.751245	0.0269215	0.521301	-0.0434367	0.385548	-0.295752	1.06627	0.0766796	-0.630455	-0.0126649	0.159537	0.239238	-0.416814	0.475379	1.53584	1.49804	-0.52433	-0.270202	-0.643133	-0.0533688	-0.0579311	-0.114224	0.616173	-0.746454	1.23176	-0.295062	0.0559232	-0.734599	-0.739529	-0.778857	0.374303	1.21399	-1.04386	-0.257663	-0.508355	-0.118132	-1.4838	0.292218	1.56668	-0.819003	-1.04089	0.0559497	-0.428193	0.0232729	-0.507468	-0.607903	0.311892	0.363678	0.635806	0.863367	0.200756	-0.682687	0.365077	0.456392	0.948816	-0.0278127	0.0676976	0.253333	-0.263506	-0.438315	0.397062	-0.500204	0.0266083	-0.567537	-0.256181	-0.342829	-0.282273	-0.560216	0.0634171	-0.442483	-0.277578	1.57894	-0.432852	-0.307395	0.224723	0.751902	-0.542035	1.32078	-0.663307	-0.342302	0.511522	0.795859	0.0263543	0.16436	0.517916	-0.614316	-0.184856	1.12634	1.86221	-0.643125	-0.338269	0.307426	-0.984213	-0.0520115	-0.203154	0.555893	-1.0668	-0.531495	-0.360371	1.01065	0.43575	0.152542	0.151524	-1.50437	-0.256784	0.213908
MYCBP	-0.020218	0.692478	-1.28927	-0.806854	-0.635873	0.653504	-0.843184	1.45276	0.0912025	-0.0137931	0.138372	-0.65319	-1.17663	-0.328919	-0.0275626	-0.279755	0.54866	-0.285658	-1.02934	-0.6937	-0.654244	0.141377	-1.85522	-0.79787	-0.574636	-1.0235	-0.648715	0.877821	0.273796	1.36052	0.121811	-0.834255	-0.346992	-0.442007	-1.19878	-0.588993	0.272747	0.878546	-0.188165	0.165925	0.366242	0.436527	1.2194	-0.870682	0.438587	0.401352	-0.397333	0.126001	-2.89521	-0.222066	-1.44556	1.31914	-0.0947567	1.26957	1.15843	-0.122744	0.283402	0.225521	0.587642	-0.510106	-0.507308	0.495551	-0.275073	-0.537958	0.522339	0.615695	-0.135212	-0.54383	0.157728	0.92651	0.773658	0.290965	0.198984	0.160222	-0.512763	1.08777	0.0797588	1.32302	-1.36531	-0.990643	0.143595	-1.06656	-0.0256089	-0.661185	0.735915	-0.724721	0.361072	1.66276	-0.735141	-1.48883	0.148884	0.481788	0.409884	0.499255	1.20378	0.236747	0.552666	-0.640923	0.925074	0.479995	2.20351	0.407816	-0.761448	0.912592	0.19841	0.289123	-0.280802	0.389051	0.493834	0.45643	-0.588555	0.201559	-0.0508117	0.792202	-0.25999	0.243924	-0.2344	0.55528	0.0266774	0.237222	-0.139848	0.669546	0.319683	0.393232	0.788484	-0.00814659	0.629228	-0.340683	-0.333856	0.173947	-0.518926	1.46998	0.748878	0.903621	-0.427482	0.721759	1.22911	0.724207	-0.584515	0.887844	0.416113	0.82656	0.722685	0.573409	0.66515	0.029651	0.980898	0.921221	0.571499	0.515816	-0.204887	-1.38021	1.15741	0.287199	1.2164	0.134228	0.361682	-1.40986	-0.272023	0.729385	0.398785	-1.23581	0.804058	-0.161633	0.390806	-0.0664396	0.685024	-0.0364277	-0.612622	1.23425	0.641248	0.269309	1.89593	-1.51933	-0.379859	-0.912205	-0.704975	0.0087664	0.605452	-0.591267	0.310195	0.285067	1.09015	0.888147	0.215716	0.419236	-0.551637	-0.767471	0.176727	-0.610526	0.137204	0.417921	1.14196	-0.561822	1.36698	-0.359622	-0.834694	-0.41987	-0.409865	-0.177056	0.863872	0.688705	-0.380642	0.829618	0.0340019	-1.41423	-0.0716704	1.47236	-0.883591	-0.210169	-0.145479	0.256701	0.849913	0.164536	-0.315491	0.166874	0.774883	0.160331	-0.43109	0.373096	0.269124	0.0581794	0.612321	-1.00966	1.09132	-1.12362	0.0852774	1.02048	0.345008	1.36956	1.23165	0.312435	0.853057	0.401681	-0.0505108	0.673998	-0.0401266	0.536441	1.55421	-0.0497967	0.418047	0.699375	-0.265633
TBCB	-0.011382	-0.176271	-0.53649	0.628025	-0.0366754	1.33496	-0.602863	-0.372454	0.4114	-0.411231	-0.0383978	-0.307302	0.427758	0.681641	0.387405	0.348692	-1.10982	-0.109876	-0.147068	0.354773	0.202102	0.657793	0.400206	1.07346	0.796348	-0.530444	-0.524635	0.178368	-0.712079	0.355614	-0.106583	-0.0857473	-0.879143	0.5377	0.222962	-0.318625	-0.83049	0.301119	-0.0550625	0.195425	0.876129	-0.0320668	-0.943558	0.10062	-0.351983	0.44775	0.0696255	0.140724	0.385613	-0.356192	-0.151462	-0.191709	0.581394	-0.0733095	-0.934059	0.660652	-0.262351	-0.828587	0.282959	-0.29146	1.27274	0.534893	0.627976	-0.0364868	-0.244651	-0.0477507	0.18176	0.173643	-0.256148	-0.576221	0.7482	0.589206	0.798323	0.142399	0.0285218	-0.18471	-0.549085	0.282642	0.196528	0.838667	0.328037	-0.165387	-0.0940611	0.183622	-0.345914	0.410842	0.171909	-1.29245	0.483087	-0.295147	0.456161	-0.936325	0.528192	0.465534	-0.138388	-0.0455002	0.770469	0.03675	1.85443	1.52277	0.471899	1.29436	-0.098764	0.334904	1.12772	0.196254	-0.292909	0.148988	0.860521	-0.375641	0.495604	-1.54303	-0.575582	-0.33734	-0.874399	0.00239071	-0.29369	-0.252236	-0.526203	0.0543836	-0.545682	-0.979575	-0.738542	-0.150384	0.787876	0.0658962	-0.790153	-0.275553	-0.0703629	0.198337	0.450493	0.376333	0.622233	0.0849584	-0.487085	0.300296	-0.169856	-0.084519	0.551623	0.973818	0.928802	0.692791	-0.804274	0.359223	-0.343006	-0.00781779	-0.727769	0.937356	-0.0542493	0.0493478	-0.85701	0.211583	-0.291412	-0.565457	0.808888	-0.193604	-0.157845	0.00428226	-1.01588	0.2208	0.111735	-0.039587	-0.939406	-0.0288403	0.133033	-0.599123	-0.154258	-0.398762	-0.210786	0.208584	0.662563	-0.0151807	0.483834	0.82484	0.636729	-0.0358024	0.475534	-0.911168	-0.0107359	-0.276767	-0.422826	0.191453	0.989332	0.665439	-0.480011	-0.171989	0.318385	0.120589	-0.280621	-0.730133	0.11201	-0.86052	-0.382226	0.577601	0.72183	-0.0770728	-0.277074	-0.920243	0.539922	0.592593	-0.319238	-0.523043	-0.153491	-0.203394	-0.356743	-0.220064	-0.858448	0.108194	-0.00654919	-0.754113	0.202274	0.26217	-0.131878	0.539487	0.444561	-0.0280592	-0.168304	0.385175	-0.247263	-0.307339	-0.780454	0.815258	-0.0818389	-0.46174	-0.86243	0.764771	-0.04998	0.00366942	-0.553682	0.232958	-1.02478	-0.167193	0.0233521	-0.422043	0.459169	1.04453	-0.390173	0.164973	-1.92486	0.46885	0.52978	0.867039	-1.04435
PSMB7	-0.0843692	-0.868784	-0.133543	-0.142967	0.317707	-0.341857	-0.193233	-0.846331	0.0465536	-0.519005	-0.339948	0.732629	-0.12903	0.245638	0.105101	-0.270902	0.319605	-0.0543941	0.129483	0.0390387	0.618333	0.210118	-0.621915	-0.670094	0.636204	-0.0200984	-0.116727	-1.28876	0.223725	-0.739177	-0.885619	-0.460467	0.537737	0.378484	-0.120156	-0.9122	0.672249	0.265925	-0.604726	-0.567848	-0.967291	-0.154454	-0.0361179	0.493649	-0.290592	-0.322491	-0.363239	0.911293	-0.0435169	-0.659259	0.418101	-1.1157	-0.183434	-0.0681013	-0.528395	0.657074	-0.860306	-0.85956	-0.0583717	0.735323	-0.293657	-1.2902	1.10632	-0.30794	0.772349	-0.579826	0.315852	0.856913	1.06665	-0.971515	-0.293525	0.315284	-0.0898833	0.35221	-0.310041	0.0723046	-0.40742	-0.023107	0.185593	-0.535401	-0.529511	-0.497544	-0.497329	-0.235472	-0.7152	-0.00926763	-0.224367	-0.0392966	-0.309922	-0.488884	0.00544281	0.245585	-0.207286	0.257283	-0.969385	0.509284	-0.165033	0.356777	0.739697	0.283659	-0.718521	0.538195	-0.132336	-0.526053	-0.675062	0.17282	-0.0981217	0.73308	0.118411	0.181634	0.6391	0.571138	-0.923694	0.0392556	0.809161	-0.00255185	-1.58857	0.410584	-0.718785	-0.664208	0.0863786	-0.651607	0.459709	-0.366009	-0.629676	-0.173445	-0.0988802	0.340875	0.244045	-0.00998467	-1.1727	-0.341886	0.834566	-0.336599	1.07803	-0.4935	-0.885054	-0.885911	-0.112465	0.0113952	-0.456701	-0.42606	0.818512	-0.0452866	-0.301191	-1.04029	0.0580767	-0.22706	-0.419472	0.645464	0.192336	-1.04839	-0.127644	-0.444954	-0.477242	-0.328022	0.238153	-0.799492	0.62714	0.000146512	-0.578323	-0.427437	0.727183	0.335419	-0.286445	0.751889	-1.06994	-0.775251	0.908698	-0.559167	0.316533	0.754348	0.398601	0.0352107	-0.122301	-0.500611	1.32903	0.0485152	-0.604407	-1.62316	0.0484063	-0.499644	0.0197161	1.08208	0.971447	0.157412	-0.330912	-0.246737	0.166117	0.347816	-0.90307	-0.206574	-0.594128	-0.429407	-0.001061	0.494485	0.451393	0.294446	0.475732	0.0442957	-1.11419	-1.1324	-0.757064	-1.20371	0.501753	0.255267	0.202517	-0.586439	-0.3116	-0.235701	-0.254654	-1.03498	-0.153792	-0.57045	0.0554009	-0.505605	0.505343	-0.169397	0.0700116	-0.699012	-0.505177	-0.484233	-0.474872	-0.374178	0.506491	0.297108	0.169966	0.567786	0.589947	0.056633	-0.629075	-0.380831	-0.932261	-0.0271252	0.792934	-0.234154	0.0431054	-0.272383	0.22837	0.00125678	0.0244114	-0.843346	-0.891496
CNN2	1.53834	0.304992	1.51607	1.47944	-1.8571	1.66026	-0.544864	0.500681	-0.181753	-0.049385	-0.439352	-0.903679	0.170387	1.1877	0.03978	-0.622559	-0.530287	0.932765	0.875354	2.54529	0.319806	1.36544	1.31726	-0.902058	-2.26086	1.45977	1.0604	0.453762	-0.215937	1.29962	-0.159832	0.0928591	-0.614025	-0.47938	0.259719	-2.64854	-0.841945	0.0400829	1.69081	1.41757	-0.315363	1.74357	-0.432177	0.385656	0.0972491	0.108639	2.02579	-0.0986838	-1.41303	-1.12021	0.45007	0.223852	1.63957	-0.475791	-0.689837	0.619546	-0.271996	-0.272111	-0.81889	0.129103	0.0348682	0.6342	-0.0122117	-1.26949	-0.0500853	-0.802753	-0.681983	-1.21095	-0.875578	0.709621	1.52884	-0.563897	-0.924409	-0.264845	0.334145	0.792283	-0.719752	0.612518	1.01624	-2.3114	0.544	0.710853	-0.682735	0.280612	-0.309218	2.00608	0.0135572	0.286553	-0.441741	2.0144	-1.77975	1.13511	-0.502839	0.22825	1.40709	0.256588	-1.45036	1.3837	0.288204	-1.21876	0.836038	-1.81032	-1.53641	-0.946377	-2.40993	-0.974756	-0.497519	-1.09247	-0.88542	-0.765896	0.0428794	0.735624	-1.24182	-0.0617791	-0.0294716	0.520473	0.861579	-0.495007	-1.02349	0.38417	-0.519816	1.74114	-0.831207	1.02275	-0.331298	-0.709573	-0.442344	1.18636	0.166277	-0.1611	1.49397	-0.486777	0.216167	-0.998484	2.86132	0.560668	0.826595	0.552706	0.57816	-1.41935	0.232951	-0.469708	0.281466	-1.37373	0.387278	-2.07114	0.664689	1.17347	-0.411456	-0.506805	-1.25464	-0.33676	-0.637701	-0.157031	-1.24708	-0.25309	0.287334	2.07431	0.131856	-0.123464	-0.327248	-1.50538	-0.756936	-0.816539	0.188382	1.05931	0.328159	-0.640594	-0.851324	1.30825	-0.145995	-0.853029	0.225597	0.0635698	-0.0723917	-0.667701	0.749288	-0.468897	0.311897	0.236901	0.892798	0.0672612	-0.999645	0.0260821	-0.678234	-0.177403	-0.0801087	-1.07763	0.932588	0.0385774	-0.0780953	0.188021	-0.436862	-0.230616	0.559982	-0.966419	-0.477693	0.523963	-0.354607	0.144971	1.13354	0.507542	-0.757522	0.779065	-0.767806	1.45218	0.915798	1.00619	0.133127	1.27536	-0.457449	0.910715	-0.519878	0.521798	-0.759345	-1.20565	-1.45497	-0.346204	-2.15104	0.0803633	0.151432	0.42159	-1.06247	0.0742365	0.00178739	1.18435	0.560056	-1.14607	-0.870621	0.430001	-0.774975	1.40612	0.0123848	-0.128567	-0.351513	-1.87821	0.0253208	-0.717617	-0.0520276	-0.781732	0.612736	0.0252542	-1.00911
PCYT2	0.995416	0.0771603	-0.643512	0.225558	1.23971	0.942872	-0.0182183	-0.321419	0.626764	-0.527092	-0.604269	-0.915245	0.375539	0.4678	-1.25007	0.57403	-0.0875031	0.537267	-0.857091	-0.144993	-0.113305	1.38178	0.00794809	0.995696	-0.0781688	-0.291798	-0.555536	0.137299	-0.807296	-0.909549	-0.0235707	-0.129169	-0.999723	0.980862	-0.758313	-0.532962	-0.641049	0.290849	0.118088	-0.200787	0.0650238	0.246072	0.0413544	0.660453	-0.406929	0.175488	1.13898	1.05024	0.123773	-0.0360626	-0.0780144	-0.146989	0.854447	-0.612425	-0.267606	0.371059	-0.678552	-0.772701	0.209415	0.538088	-0.078789	-0.0846285	0.193621	-0.735102	-0.354758	-0.267204	-0.554306	0.938446	-0.203693	-1.09266	-0.111793	-0.995367	1.43961	0.829424	-0.989703	-0.251776	-0.633354	-0.20646	-0.731754	-0.0307677	-0.817401	0.0990548	-2.18943	-0.198047	0.810035	0.857179	0.522956	0.455795	0.344308	0.194978	-0.231463	0.641316	0.311945	1.35175	-0.748823	-0.181552	0.895347	-0.411584	1.60114	0.702464	-0.754328	1.69455	1.21135	-0.983994	-1.13692	0.168341	0.28451	-0.969761	0.224243	0.214748	0.806485	0.186067	0.311141	-0.0814402	-0.29445	-0.259068	0.317733	-0.62816	0.394647	0.217645	0.421517	0.122256	-0.307232	-1.18633	1.89839	-0.00738506	0.681181	1.46441	-0.54459	0.685505	-0.125019	-0.790664	-1.31134	-0.410699	-0.58694	-0.686798	0.281121	-0.855756	-0.526589	-0.111682	0.482633	-0.303485	1.46046	0.202859	-0.525897	0.985256	-0.328903	0.363587	-0.343361	-0.555041	0.347177	-0.218377	0.428628	-0.357898	-0.400236	-0.146674	-0.13644	-0.228252	-0.393684	0.0435337	0.69296	0.399129	1.08075	-0.51139	0.58956	0.508318	-0.595128	-1.30503	-0.00243186	-1.08628	0.690263	0.0712716	-1.40557	0.0718284	0.743481	-0.464751	1.33174	0.429948	-0.305461	-0.817296	-1.0429	-0.235975	-0.419447	0.094252	1.71389	-0.265397	0.730501	0.40802	-0.0772606	-0.935993	0.330342	-0.294084	-0.406165	0.947695	-0.13058	0.201693	0.0653014	0.882586	-0.828485	-0.364288	-0.237606	-0.411136	-0.258571	-1.11983	-0.596909	-0.142428	-0.204017	-0.155044	0.0406293	-0.474667	-1.35283	-0.883226	-0.334346	-0.879976	1.523	0.292939	-0.00250168	-0.0028758	0.786668	0.141408	-0.468873	0.560532	-0.879111	-0.0888464	-0.356895	0.814411	0.411633	0.380374	-0.363341	-1.17525	-0.0364863	-0.00434399	-2.0055	-1.17852	0.814429	-0.089587	0.0380156	0.783323	-0.893038	0.0486092	-0.2076	0.253741	-0.849467
CDC5L	-1.06205	0.00967568	0.193053	-0.0609252	-0.957223	0.955785	-0.49543	0.316567	0.844308	0.10651	-0.252851	0.33395	0.0146677	0.845025	-0.923528	0.193713	-0.124889	1.0148	-1.47043	-0.273351	0.894174	-1.29129	-0.0435894	0.360894	0.992928	1.52147	-0.78308	-0.411151	0.509915	0.0894847	0.859912	1.64812	0.00933877	0.217198	0.925226	-0.194486	-0.419902	-0.973441	-1.16623	0.666053	-1.07032	-0.0236103	-0.803614	0.772317	-0.548022	-0.301711	0.0916575	-0.844227	0.260574	-0.145043	-0.928414	-0.479708	-0.794866	0.826652	-0.184274	-0.18131	-0.106093	-0.615579	0.988189	-0.398638	0.177755	-0.794642	0.0931194	0.664524	-1.00842	-0.0367741	-1.15479	-0.376232	-1.09249	1.06522	0.139455	-0.380293	1.45961	-1.3309	-0.397265	0.645699	-0.146984	-0.601325	-1.55493	0.822419	0.461869	0.979319	0.251537	0.673497	0.123333	0.271321	-0.437679	0.00512135	0.0808175	-0.348456	0.971161	0.496341	-0.367787	0.0949481	-0.293945	-0.585452	-0.0383806	-0.740582	-0.191175	0.155382	-0.47651	-0.971715	-0.769387	-0.0852386	-0.565625	1.23237	-0.362181	-0.540731	0.375596	0.479086	-0.0882267	-0.34578	-0.418834	0.561636	-0.453331	0.0347809	-0.517571	0.182461	-0.938691	-0.944487	0.301279	-0.241695	-0.281792	0.571011	0.979489	0.234859	-0.687483	-1.01948	-0.0876689	-0.428154	1.70258	-0.311189	0.169096	0.432626	0.316047	0.0363093	0.0348096	-0.00630928	-0.498336	0.535735	0.124437	-0.974111	0.545079	0.270928	-0.641749	-0.251797	-0.430242	0.54716	-0.280143	0.280986	0.6167	0.282513	0.0925431	0.057709	0.335661	-0.596576	-0.289834	0.658013	-0.21141	-0.000298696	-0.134708	0.977731	-0.897893	0.13966	-0.707529	-0.382791	-0.131671	0.171055	-0.00693215	1.05827	0.684623	-0.261685	-0.532605	0.0727729	-0.074843	-0.0264605	-1.04129	-0.208061	-1.16588	-0.284537	-0.0430261	-0.842153	0.625076	-0.918666	0.293345	0.141449	-0.983569	-0.0915203	0.620754	0.0189985	0.479526	0.682473	-0.543236	0.471483	0.234779	1.25194	0.259954	-0.135544	0.723723	0.509389	-0.479061	-0.394404	-1.09364	-0.38825	-0.161072	-0.3878	-0.293313	0.0992945	1.4619	-0.704905	1.41809	-0.839961	-0.184844	0.124377	-0.0313676	-0.555694	0.350963	1.5892	-0.127485	-0.582068	0.461368	0.662461	-0.305109	-0.587992	0.0546771	0.17574	0.585026	0.0534075	-0.551373	0.298472	0.175311	-0.352781	-0.0228622	0.14127	1.00161	0.366368	0.975368	0.0510508	-0.360307	-0.804563	0.127818	0.176893	0.0150824
PSMD1	-0.355971	-1.09724	0.367549	-0.121526	-0.330478	0.169642	-0.408872	-0.409946	0.480642	0.194033	0.0258376	0.353083	-0.228419	0.427964	0.0568325	0.652329	-0.745607	-0.16329	0.136953	0.79735	0.929049	-0.207657	0.27308	-0.385041	0.499507	0.642323	0.199939	-0.917684	0.307403	-0.716612	0.22152	0.509295	-0.178076	0.57735	0.461013	-0.770681	-0.141046	-0.682294	-0.355248	0.230949	-1.00563	0.199639	0.14993	0.316816	-0.652462	-0.370098	0.361134	-0.672076	0.691335	-0.595169	0.00961581	-0.891188	-0.196724	-0.524967	-0.565728	0.150932	0.585541	-0.959627	0.780956	0.68416	-0.0230785	-0.398161	0.0737264	0.248601	-0.326326	-0.669978	-0.636517	0.167233	-0.433386	-1.04949	-0.611527	-0.64709	0.21735	-0.322205	-0.27383	-0.627309	-0.238246	-1.21812	0.194478	-0.00544135	-0.153788	0.678523	0.0420737	0.366005	-1.08391	0.630638	-0.88218	-1.00739	-0.26198	0.267851	0.455415	-0.0212134	-0.376868	0.00564018	-0.369749	-0.351931	-0.956606	0.141236	-0.318943	-0.391807	-0.0169594	-0.280887	0.065837	-0.184202	-0.884792	0.612367	-0.535191	-0.0948428	0.0885418	-0.0633491	-0.273847	0.279073	-0.71654	-0.314743	0.192408	-0.476579	-0.318324	0.0802829	-0.417379	-0.671222	-0.291786	-0.357102	-0.454014	0.227983	-0.137699	0.13652	-1.08149	0.446716	-0.116367	-0.208706	0.774402	-1.25418	-0.962688	-0.0689438	-0.0209399	-0.559037	-1.23786	-0.972441	-0.487257	-0.520959	-1.3801	-0.898333	-0.2631	0.292871	-0.614199	-0.488387	-0.0100199	-0.794166	-0.606437	-0.0710633	-0.257092	0.220569	-0.706603	-0.176668	-0.801772	-0.602285	-0.251403	0.651053	0.0521159	-0.0533581	0.276518	-0.374117	-0.26543	0.72694	-0.345569	0.743002	-0.494496	-0.353569	0.421557	0.112948	0.766449	-0.249616	-0.431511	0.174721	-0.544738	-0.0743513	0.0832548	-0.0231979	-1.08739	-0.325578	-0.88375	-0.62573	-0.0932124	-0.496219	0.315331	-0.94526	-0.297442	-0.186571	-0.290622	0.447633	0.192348	-0.776562	-0.556198	-0.344697	-1.08825	0.437442	0.668411	0.169498	0.503917	0.418727	-0.362528	-1.20968	-0.122894	-0.568552	-0.031075	0.337332	-0.202748	-0.115452	0.404154	-0.039489	0.486176	-0.624141	0.120479	-0.367518	-0.226219	0.0960816	-0.132254	0.732202	-0.303917	0.181146	0.225295	-1.27559	-0.808524	-0.351118	0.0374862	0.166136	-0.0487179	0.348319	-0.27115	-0.63511	-0.180346	0.477472	0.0346997	0.227377	0.250078	0.105836	0.194117	-0.156295	-0.100739	-0.579299	0.243489	-0.696256	-0.626127
PFDN5	-0.629693	-0.491741	-0.514853	-0.32724	0.19009	-0.381899	-0.489783	0.752773	-0.0297537	-0.826873	-0.0957961	-0.755049	0.149342	0.849183	-0.486754	0.542772	0.346836	0.635967	-0.11808	-0.190907	-0.395697	-0.411246	-0.922057	-1.17233	0.127697	-1.07244	-0.740443	0.745303	-0.881417	0.382588	-0.776146	-0.792528	-0.218955	1.43792	-0.15991	-1.05329	-0.250627	0.632783	-0.0835618	0.441843	0.728222	-0.703761	0.884774	0.0108861	0.474273	-0.27354	-0.662888	0.160858	-1.30871	-0.202653	-0.462231	0.579735	-0.164159	1.37716	0.254386	1.07649	-0.999642	-0.116801	-0.065537	-1.20903	-0.193593	-0.947207	-0.227844	-1.02932	-0.414661	-0.352058	-0.362444	0.0539699	-0.257834	0.4677	0.346937	0.50559	0.912572	-0.548775	-0.687501	0.823506	-1.12324	0.937669	-0.407609	-0.732773	0.395793	-0.769241	-0.747011	-0.418394	1.18079	-0.40865	0.638118	0.972088	-0.387358	-1.00458	-0.499858	1.32098	0.663692	-0.274513	1.01197	0.360066	0.0224674	0.0763997	0.119748	0.747753	0.46778	-0.381397	-0.613251	0.793728	-0.55392	0.463207	-0.768356	-0.0944287	0.370241	0.488309	0.197457	0.894462	-0.291457	0.0814311	-0.305612	-0.663625	0.183869	0.42191	-0.668978	0.548768	0.0937272	0.923263	-0.27319	0.170532	-0.152043	-0.879476	-0.340336	0.588586	0.632296	0.164905	-1.29444	1.18214	1.97726	0.692417	-0.598388	0.424329	0.948431	0.628582	-0.458227	0.723495	0.363	0.44402	1.51165	0.334153	0.404527	-0.547138	0.915345	1.19483	0.124617	0.120228	-0.191858	0.453967	0.228927	0.78719	1.08358	0.34096	0.343554	-0.675385	-0.268191	0.731723	-0.829438	-0.551627	-0.0503127	-0.462273	-0.465224	-0.759162	0.308109	0.123547	-0.0297694	0.220537	0.6643	0.233973	-0.330847	-0.905202	0.0368759	-0.338431	-0.240844	-0.409749	-0.00314843	-0.827037	1.1012	0.531583	0.617295	0.0079758	0.310403	0.170529	0.284716	-0.970868	1.49098	-0.668918	-0.351738	1.10256	1.07457	0.461763	0.666595	0.0834649	0.0454397	0.406603	-0.113748	0.0889873	0.0993427	0.479326	0.0112139	0.669529	-0.448163	-0.635101	-0.594684	1.23287	-0.405761	-0.0795588	0.170834	-0.272047	0.557266	0.714241	0.255184	0.234122	-0.19353	0.247181	-0.795599	-0.0702172	0.0460833	0.591057	-0.385343	-0.672608	0.808776	0.0837254	0.502685	0.534662	0.765506	0.799488	0.451887	0.928824	0.0316864	-0.085601	0.988395	-0.0488407	-0.134466	0.31916	1.05818	0.317517	0.494595	0.476123	-0.107577
RNF2	-0.823201	0.501725	-0.375299	0.00613766	0.0676328	0.825054	-0.460635	-0.951975	0.744696	0.07557	0.0318258	0.721337	-0.21135	1.02204	0.142729	-0.134765	-0.785569	0.948832	-1.38427	0.216099	1.0027	0.176055	-0.275758	0.0971951	0.405426	0.4499	-0.372957	-0.211708	-1.50085	0.363068	0.279979	0.377078	-1.29632	0.352315	0.533601	-0.105797	-1.17186	0.98848	-0.388085	0.822293	2.83287	-0.652616	-0.384685	0.587662	-0.0455001	-0.146359	-0.609252	-0.204216	0.385439	-0.488307	-0.348548	0.681112	0.627045	1.2243	-0.571617	-0.748105	-0.741242	-0.837105	0.494335	-0.752114	0.39387	0.232209	1.05832	-0.559798	-0.648525	0.28443	-0.405037	-0.535915	-0.508736	0.13736	0.0436935	-0.111343	0.211477	0.0210246	-0.795879	0.559417	-0.751577	-0.336586	0.186191	0.094743	0.620536	-0.324584	-1.39093	0.695419	0.525406	-0.555273	-1.12489	-0.115756	0.11744	-0.793147	0.58785	0.0453022	-1.09728	-0.817217	-0.217571	-0.277326	0.520127	0.1634	-0.383965	-0.385129	0.121989	0.268519	0.380944	0.10437	0.849795	1.0605	-0.0708992	-0.276745	0.434548	-1.10614	0.230823	-1.21603	-0.339424	-0.969206	-0.254623	0.32466	0.94597	-0.0812368	-1.10064	-0.0677035	-0.727441	-0.464783	0.942211	0.725151	0.8518	0.613491	-0.707387	-0.869981	0.412648	-1.82716	0.536011	-0.352396	0.20371	1.10389	0.914708	0.335098	-2.05567	-0.77372	-0.524189	0.0742254	-0.15298	-1.42921	0.615564	-0.410357	-1.55039	-0.0349016	-0.358645	0.213136	-0.51015	0.0977446	-0.251609	0.589806	-0.345511	-1.37687	0.184137	-0.638743	-0.475732	-0.0211824	0.0098749	-0.531028	-1.47324	0.406696	0.162978	-0.145832	0.564471	-1.24725	-0.173042	-0.445385	-0.230347	-0.139272	0.713864	0.64999	0.470107	-0.120403	-1.1499	1.39823	0.242652	-0.348444	0.0441607	0.871585	-0.389629	-0.855423	-0.247176	-1.11462	-0.296634	-0.138237	-0.983158	-0.568209	-0.146897	-0.210357	0.120105	-0.0177863	0.0109544	-1.79438	0.129149	1.2991	-0.627379	-0.417441	1.22307	-0.461695	-0.2675	-0.734439	-0.530801	0.192814	-0.136638	-1.34058	0.196748	-0.396995	0.511685	-0.750358	1.25856	0.467872	0.220946	0.448114	-0.819183	-0.0953189	1.17259	0.622491	-0.402838	0.703122	0.572898	0.0938936	0.259727	-0.493403	0.0134023	-0.376132	-0.125889	0.659326	-0.458737	0.239614	-0.881535	-0.580652	1.5043	0.29296	1.60101	-0.723776	-0.280251	0.260175	-0.937677	-1.27815	0.422391	-0.193002	0.0913035
PARK7	-0.0190897	-0.53674	-0.552409	-0.323317	-0.311918	0.131231	-0.800783	0.297893	0.32782	-1.08075	1.04126	0.0440409	0.0412051	0.320652	-0.803821	0.383536	0.288262	1.06353	0.319656	-0.519576	0.64745	-0.254712	-1.34904	-0.284712	0.474473	-0.872709	-0.191795	0.119196	-0.367897	0.292274	-0.756254	-0.429301	-0.272518	0.106258	0.764758	-0.198611	-0.966528	0.177996	-0.188718	0.78267	1.54976	-0.453167	0.781861	0.746494	0.829559	-0.256427	-0.813532	0.905032	0.36906	-0.35313	-0.604874	0.127312	-0.400119	0.306927	1.33483	0.23901	-0.64758	1.02944	-0.751134	-0.75774	-0.244488	-0.239134	0.271302	-0.724522	0.206184	-0.44058	-0.765123	-0.116493	1.23442	0.636631	0.437447	1.01764	-0.870897	-0.309768	-0.44595	1.13577	-0.747132	1.22315	-0.650384	0.350522	0.192758	-0.201766	-1.25627	-0.17286	0.0467595	-0.416167	0.851714	0.52123	-0.913171	-0.806841	-0.579183	1.12074	0.156913	-0.84883	-0.735241	-0.21975	0.169677	-0.699418	0.19743	-0.187531	0.046603	-0.00622789	0.191992	0.466072	-0.0047283	-0.264514	-0.155022	-0.174256	0.94242	-0.775271	0.219082	-0.358451	0.532557	0.405235	0.0885506	0.311884	-0.231209	-0.570318	-0.388407	0.638417	-0.547063	0.616298	-0.359002	-0.426224	-0.868103	-0.905833	-0.400708	0.786297	0.412206	0.69571	-0.856502	-0.0598575	1.47782	-0.0915056	0.911413	0.208625	0.150928	-0.250028	0.470694	0.947166	-0.41409	0.913154	0.777123	0.0712392	0.846489	0.383849	0.788254	0.608008	0.242108	0.390648	-0.213563	-0.112046	0.383772	-0.378206	0.452571	0.974631	1.13466	-0.865975	0.226708	0.0584724	-0.0666094	-0.178504	0.139142	0.0934227	0.0416138	-0.413012	0.734884	-0.594461	-0.532303	0.158143	-0.496677	-0.287723	-0.152826	-0.30142	0.506389	-0.166029	0.146943	-0.3723	-0.102307	0.0630867	0.960102	0.367431	0.156908	-0.552919	0.604517	1.47052	0.339783	0.371092	0.699985	-0.433345	-0.932751	0.475886	0.890708	-0.285596	0.435338	0.486361	0.182518	0.891805	-0.570737	-0.156045	0.217562	0.996768	0.592355	0.258334	-0.587546	-0.490001	-0.668262	0.323836	-0.11791	0.0498479	-0.94472	-0.1328	0.489503	0.0295096	-0.639167	0.784445	-0.43248	-0.465564	0.121772	0.0182877	-0.642716	-0.144031	-0.943498	-0.10405	0.78697	0.308217	-0.094897	-0.202922	0.931254	0.278204	0.449873	0.705833	0.0185062	-0.757963	-0.470574	-0.750351	-0.110019	0.353673	0.397686	0.84267	0.125216	0.118247	0.0974601
SORT1	-1.82262	-0.0160713	-0.136744	4.19746	-0.999129	-0.27348	-1.12429	0.8568	0.518116	-1.4728	-2.29295	-1.60136	1.45895	0.395154	-0.520091	-1.43055	1.77263	-0.985274	-0.497722	-0.427941	1.14928	0.370291	0.485391	1.95159	-0.53742	-0.18719	-0.708162	-0.377634	-0.078543	-0.860139	0.266024	-0.503558	-1.70614	1.92441	0.286873	0.0263914	-1.96836	1.27146	0.0846793	-1.26442	1.00089	-2.08269	3.44461	0.385183	-0.772105	-0.0885874	-2.11713	0.612328	0.357291	0.411278	-1.08103	-0.866231	-0.0750323	-2.37508	0.379322	2.31656	-1.30312	-0.582187	0.308342	3.29638	-0.15563	-3.02985	-0.0419254	-0.159349	0.582549	0.106098	0.252774	1.47522	0.323383	-0.460765	-2.29579	0.516234	0.658947	-0.436884	0.0825572	0.664737	-0.406062	-0.150022	-0.204666	-2.9678	-0.807711	0.193269	1.0807	-1.39303	-0.299329	-0.810225	1.71578	1.554	0.924975	0.287429	0.323324	1.25526	-2.27264	0.750686	-0.695582	0.572215	0.30284	-2.82278	0.622999	0.66917	-2.42058	0.592191	-0.219268	0.635921	-0.0821023	-0.551755	0.161197	0.580454	0.948573	1.2108	-0.824012	-1.47184	0.433394	1.60494	0.471318	0.158149	-1.69463	-0.921625	0.987972	-0.775794	1.88064	-2.71914	0.444411	-0.194037	1.34679	-0.0117914	0.757318	-1.40716	0.378248	1.12644	0.439923	1.25721	-1.4612	-0.128324	1.30908	0.901375	0.675269	0.918118	-1.07794	-2.12025	0.40271	2.53762	0.38598	1.07524	0.80674	-0.240763	-0.591028	0.195135	1.02108	0.399196	2.45113	-0.661202	0.403505	1.68235	-1.32005	0.0350145	0.475757	0.0846209	0.266765	2.45497	-0.559749	-1.75463	-0.363091	-1.12125	0.621203	3.47452	-0.792629	-1.68292	-0.586255	-0.331596	-0.462458	0.531618	-1.41988	-1.48622	0.817452	1.85309	0.336233	-0.30397	-0.108073	-0.860697	1.30159	0.491229	0.863342	0.825052	-0.411726	-0.866335	0.501001	0.128696	-2.2281	-0.0288281	-1.4507	0.869599	1.88756	1.02209	1.95193	-0.955641	-0.514246	-1.6888	-0.603556	0.209023	-0.570495	-0.495214	0.723643	-0.615077	0.0480957	0.264846	-0.157066	-0.0938428	-0.178752	0.567829	-0.631825	1.07563	1.11099	1.04071	1.37434	-0.271269	-1.20364	-0.186362	0.887754	-0.926039	0.159806	-0.905808	0.285838	-1.72464	-0.368343	0.0115823	0.909087	-1.87998	-0.257154	-1.4375	-0.357186	0.269271	1.51087	-1.19767	-2.33096	0.927833	1.59355	0.183249	-1.03386	0.74346	-2.95683	1.18661	1.48278
VAT1	0.720301	-0.251849	0.915847	0.0820936	0.391249	0.212265	1.08616	-1.08136	-1.86321	0.36113	0.675604	-0.514709	0.874299	-0.615478	-0.195854	-0.198038	0.554141	-1.10974	0.669574	1.21595	-0.549982	0.810427	0.543189	-1.3735	-0.148239	-0.410106	1.51389	0.287489	-0.289118	-1.22416	-0.837926	-0.254818	-0.374402	-1.09639	0.0479461	0.292848	-0.157982	-0.0135037	0.500765	-0.972399	0.444556	0.53228	2.47008	-0.873949	0.0357758	0.315	0.585208	0.746122	-0.255739	-1.23082	1.44615	-0.351507	0.581394	-1.20742	0.47081	0.840188	1.76854	-0.119756	-0.142476	0.0839408	0.111231	-0.801374	0.0037909	0.144403	-0.124966	-0.163151	-1.01834	1.74177	0.232832	-0.798594	-0.0618861	-1.70408	-0.369129	0.145511	0.833483	-1.59114	0.363177	-0.630999	0.398753	1.27454	-0.895258	0.0832947	0.994233	-0.562713	0.164516	0.443954	-0.643586	-0.273268	-0.460621	0.882994	0.649509	1.01066	1.58576	-0.46348	0.0537767	0.725545	0.447191	0.936634	0.354274	-0.285498	-0.973671	2.57482	1.50736	0.321211	0.560114	-0.0468854	-0.000854378	0.459236	1.17735	-0.960577	0.590766	-0.0987273	0.675169	-0.0105226	1.36872	-0.520697	1.11138	-0.412152	-0.162328	-0.222428	-0.785373	0.775856	0.860939	-0.00427475	0.492106	-0.176336	-0.394816	0.89013	0.397224	0.297701	-0.541687	-1.1883	-0.135776	-1.15066	0.775437	-0.941036	-1.68009	-0.208914	0.673559	1.93493	0.250993	-0.47425	0.0477623	-0.777335	-0.682632	0.051924	0.140492	-0.518056	-0.690402	-0.335158	-0.618481	0.643923	-0.395117	-1.46469	0.139883	-0.183592	0.508429	0.592099	0.41248	-1.44462	-0.181325	0.00970781	0.216777	-0.794144	-0.684364	0.102324	-0.379765	0.622409	0.74377	-1.16616	-1.90322	-0.455409	0.0985664	1.13642	0.165239	0.40119	0.511041	0.497965	-0.745416	0.535926	0.392011	0.0780697	-0.239621	0.295726	1.89023	-0.114956	1.4966	1.82625	-1.66802	0.366016	-0.145897	0.116609	-0.1699	-0.206938	-0.551469	-1.2692	-0.427426	2.51752	-0.200064	-0.659027	-0.184962	-0.63207	-0.735118	0.00398902	-0.139567	1.43357	0.650945	-0.590941	-0.449048	0.704686	-0.063203	-0.304341	0.0747261	-0.0723	-0.268485	-0.420548	-0.423423	0.10695	1.8861	0.843377	0.000312712	-0.255882	-0.416762	0.699159	-1.09065	0.663618	-0.260279	-0.51775	0.577551	0.292371	1.45363	-0.207842	-0.375898	-1.30981	-0.549411	1.10932	0.869213	1.35452	-0.359944	-1.15204	0.47816	0.245933	0.750786
LGMN	-0.530517	0.996856	0.546631	-0.334093	1.01407	-1.88642	1.46411	0.193797	-0.920397	0.373949	1.72147	-1.11198	-2.27761	-1.99694	-1.32016	-1.55457	-0.0846543	-0.548407	0.457698	0.971663	-0.764717	-0.34783	0.728036	0.305034	-1.06831	0.212363	-0.151137	-0.112275	1.27283	0.817232	-0.236299	-0.62931	1.04678	-0.582677	-0.945947	0.663425	0.647411	-0.255902	1.27477	0.576169	-0.0895661	0.951983	0.493201	-1.53352	-0.667605	-1.95862	0.389866	0.190655	-0.699524	-0.334188	-0.0962846	0.188144	0.476125	0.397849	1.82702	-0.0801827	1.40536	-0.570986	-1.45811	-0.13231	-1.63541	0.728217	-0.649418	1.48779	1.14124	-1.85812	0.297272	0.558041	3.86931	0.367402	1.51552	-0.0913974	-0.806993	1.91398	2.33291	0.244292	0.50855	0.305243	0.665846	-0.0195841	-1.4832	0.19304	-0.0813287	0.069754	-0.0978711	-1.28925	0.189682	1.08699	-1.33827	-0.13946	-0.667136	0.757197	2.63906	-0.000720967	0.71077	-0.572647	-0.47952	0.670425	-0.905761	-0.424792	3.14264	0.659537	1.40704	2.04757	0.874508	-0.621086	0.10372	-0.506195	0.441353	-0.384438	-0.578288	0.79123	1.81643	-0.904533	0.333682	-0.546595	1.72743	-1.25238	-0.627917	0.828883	-0.973287	2.95887	0.558165	1.16047	-0.930393	1.31055	-0.12043	0.853336	1.37401	-0.440345	0.442712	0.164474	0.349338	1.05962	-0.680827	0.589254	1.79925	0.138894	1.17647	2.12115	-0.818629	0.474713	-1.38518	-0.737468	0.784806	0.254103	2.69928	0.822419	-1.01752	-0.973112	-0.427914	0.784699	0.562011	-0.180811	0.93942	-0.294311	1.10193	0.0436112	0.206889	1.13563	-1.53497	-0.828076	0.808573	-1.49759	0.592947	-0.789626	0.456072	2.90557	0.737756	0.453417	-0.788947	-2.20296	-0.931507	1.58318	-1.27826	-0.627826	0.0907427	-2.08623	-1.4546	2.5735	0.145665	-0.827937	1.58964	-1.19208	1.07488	-0.408504	-1.11398	-0.372914	2.93397	0.0906118	-0.203031	0.309817	0.326711	-0.909173	0.76906	0.0338835	-0.499247	2.19944	-0.789874	-0.849679	1.55183	1.92753	0.465972	2.6467	0.23129	0.0636778	-1.74325	2.41424	-2.91981	0.541736	-0.583523	0.593968	1.17219	0.988057	-0.94424	2.47161	-1.1027	-0.178665	-0.837554	-0.769185	0.573426	0.356112	-0.524419	1.68182	0.861035	1.05169	-0.235978	0.252651	2.79341	0.53749	2.50027	0.0346723	-0.483011	1.7806	-0.0216274	0.929143	-1.32737	2.66105	1.52575	0.689615	1.3374	-0.629766	1.38485
PLIN2	-1.09086	-0.40871	-1.97908	-1.98265	-0.440057	-1.53654	1.83926	-0.505996	-1.59	1.31586	0.835744	-2.85895	0.721956	-1.12461	-0.236338	-1.02076	-1.70527	-0.695985	-1.21852	-2.29293	-2.4715	0.924801	0.840241	-0.126691	0.431609	-0.250699	-1.07951	0.545808	-0.199271	1.3928	3.71236	-2.64234	-0.1307	-0.223299	-2.3889	-0.643121	-1.55012	-1.18187	-1.60907	0.634937	-0.537333	-1.54723	-0.0598284	-0.900089	0.616654	3.94225	-2.33403	-0.398102	-0.0254808	0.691966	0.870607	-1.05682	0.867474	1.16147	2.46531	-3.29852	2.89255	-0.109422	-1.42203	-1.92116	0.311323	-1.24508	-2.54383	-1.11344	0.262967	2.2225	-0.367603	1.29919	0.0720761	-0.837716	2.76	0.651587	2.32799	0.8703	3.54333	-2.28072	-1.06798	-0.878724	-1.30804	1.55969	-1.19452	0.0466841	-0.404823	0.184578	0.851559	-1.41218	-0.202241	-2.68111	0.441829	-1.37109	-0.372744	2.46096	3.03239	-0.561886	2.17678	0.219338	-0.508127	1.06442	-1.17589	-0.688293	2.45996	0.677269	-1.1721	-3.04493	0.561018	0.230535	0.179325	0.573074	-1.01886	-0.366358	-0.0588975	0.308519	0.265089	-2.63029	2.13941	-0.621797	0.187748	-0.0709794	-0.102243	-0.159792	-0.633068	1.98608	1.10883	0.396791	0.783319	-1.59155	-1.67083	-0.800276	-1.47678	0.477447	0.463253	-2.13391	1.47488	1.13197	-3.42042	-0.0623869	-1.12558	1.82435	3.70531	0.562013	-0.578204	-0.948496	-0.735347	0.284398	0.580427	2.86254	-0.194842	2.76595	-1.59705	1.51249	1.11531	-0.0175043	0.761861	-1.60328	0.84884	1.75812	-0.248513	4.00113	-1.72784	1.78742	1.04085	2.02086	1.18554	-0.368052	-0.913147	-0.839126	-1.00411	1.78304	-0.180891	1.81149	0.996459	-0.218397	1.47283	-1.14188	-0.611274	-1.84573	0.0136889	-1.14816	4.26885	2.49992	0.34606	-0.499193	1.17106	4.62363	-1.23111	0.417305	-0.152825	-2.69808	1.89583	-1.60058	0.40338	-0.00700398	0.266313	-0.681161	0.208729	0.8537	-0.449239	3.38146	0.14244	0.474917	-0.606798	-0.0793503	-0.324374	-0.599176	0.851012	-1.66823	1.3276	0.0906723	-1.22885	2.10443	0.612087	0.128211	0.0772698	1.15164	0.0872631	-0.682897	1.28373	0.459514	1.36589	-0.932274	1.0863	1.26934	-0.649662	1.79718	0.705333	-1.64004	0.546634	1.63061	1.99714	0.104172	0.34833	2.86396	-1.2443	0.106929	0.894986	2.84374	0.496792	1.49466	0.199054	0.507984	0.286447	-0.639081	2.30293
TSC22D3	0.0848843	0.377851	-0.206042	0.191909	-1.62256	-0.563621	-2.40971	-0.408624	-0.0123327	-1.46913	2.89676	-0.0937826	0.345197	1.20725	0.192299	-0.14198	0.50734	0.744065	0.0376337	-2.35012	1.41252	-0.105462	-0.519077	0.506962	-0.0687672	-0.365807	-0.162669	0.954009	-0.195945	-1.5551	-1.3554	-0.446601	-0.45446	-1.17747	-0.59331	0.238379	1.01829	-1.22225	0.174408	1.78392	1.11494	-0.0349958	0.289354	0.79117	1.05681	-0.272175	-0.0167112	-0.38248	0.242608	-1.0822	0.427889	0.396245	-0.488606	0.516618	0.717287	0.530082	-1.30386	-0.147732	-0.570781	1.59854	-1.2779	0.325471	1.45492	0.371091	-0.274029	-0.0627126	0.553777	0.158425	0.297906	1.01845	-0.807102	0.536123	-1.80158	-1.12363	-0.408858	1.21991	0.236924	-0.0827703	-0.0775894	-1.2409	0.770888	-0.335399	-1.45617	-0.140828	-0.285284	-0.0262532	-0.177445	1.99501	-1.11182	0.336941	0.0364778	1.20004	1.45967	0.0345732	-0.660951	-0.127582	-0.478002	-1.0855	0.28402	-1.75942	0.650901	-0.34326	1.46263	0.674792	0.837864	-1.00309	0.198877	-1.34483	-0.59007	0.166455	-0.998138	-0.436387	1.53437	-0.676428	-0.328364	-0.63771	-0.297476	-0.333381	-0.404926	0.671343	-1.25359	-0.383705	-0.138115	0.444404	-2.21881	0.337751	-0.145736	3.14102	1.25182	0.459886	0.321659	0.58402	0.181718	-0.207619	1.64241	-1.17589	-0.180374	-0.957072	-0.928103	0.0148416	-0.0467052	0.857659	1.45505	-2.16	1.11261	-0.354742	0.623839	-0.468158	-0.582148	-3.13561	0.0981782	-2.28339	0.0836049	0.295595	1.49396	0.590343	-0.720234	2.50845	0.198553	0.340838	1.03881	-0.637249	-0.311151	0.0209901	0.479209	0.76003	-0.115957	-1.21238	-0.969367	0.456014	-2.93887	-0.14726	0.507806	0.284289	0.453361	-1.3434	-0.630358	-0.729045	1.05815	-0.469415	-0.805169	1.43682	1.82811	0.537415	-0.048952	-0.0806229	0.103387	-0.292678	-0.773579	4.42597	-1.30564	0.321563	0.288299	-0.720316	-1.73945	-0.134879	-0.108387	-0.7098	-2.67883	-0.33104	-0.204869	0.710593	-0.412973	0.741852	-1.19414	0.5958	0.440953	-0.137413	-0.938041	-0.409346	3.61669	-0.550741	0.0126098	0.660212	-1.26273	0.193329	0.273813	2.6001	-0.0845096	-2.57416	-0.223636	-0.307433	-0.552899	0.625324	0.369809	-2.14429	-0.570647	-0.625627	-0.914839	-1.17597	-0.300422	0.114674	-0.830258	-1.3453	-1.85875	-0.707647	-0.491038	0.353534	-0.0568654	-0.684581	0.16233	-0.0212411	-0.433159
S100A13	0.579429	0.193883	-0.626511	-0.969702	0.224118	-0.290235	-0.185629	1.81039	-0.86825	-2.33986	0.996519	-0.732812	-0.845393	-0.908585	-0.82464	1.20999	-0.215613	-2.55383	0.866073	-0.525171	-2.06208	0.00673015	-2.10585	-2.3094	-0.366857	-2.67024	0.270971	1.22919	-1.67535	0.719655	-1.45881	-0.837708	-0.392934	-0.912885	0.260563	0.0869778	-0.364029	0.167198	0.211635	-1.19241	2.17762	-0.12048	2.06894	0.225672	-1.11073	-1.24397	-0.156344	2.12689	-1.57556	-0.606497	0.209604	1.13194	-0.39511	1.16132	2.67931	1.01949	0.348111	0.975381	-1.30812	0.433576	0.695884	-1.17179	-1.23342	-0.262238	0.572364	-0.278738	-0.821687	0.141595	0.815288	0.313543	2.00609	0.594652	0.720158	-0.652054	-1.35682	0.78675	0.147049	0.801941	0.0214203	-0.278137	-0.488009	-0.688585	-0.32056	-0.429247	-0.804252	-0.655285	1.97476	2.20007	-0.605845	-1.14	-1.48613	1.54363	2.04533	-0.972653	-0.298105	2.0033	0.149638	0.28387	-0.0788701	0.264831	-0.25649	0.857767	0.83974	2.00137	-1.33097	-3.65351	-0.484448	-0.0893482	1.48905	0.248326	0.0603739	0.576495	0.453798	0.0465076	-0.293584	-0.383507	0.296498	-1.68378	0.00585342	-0.492776	-0.0707372	0.638968	-1.29985	-0.428845	-0.946996	-0.324036	0.313961	0.713712	-0.334501	0.506653	-0.897023	1.02103	2.13199	-0.0074431	-0.195803	0.342453	-0.134487	1.07904	0.195967	2.19733	0.146612	0.603667	0.855609	-0.0873864	0.896612	0.0495319	1.59064	0.0970447	1.69707	1.29862	0.231518	0.147003	1.29963	-0.747525	2.68288	0.999454	0.341908	-0.666217	-0.831934	1.40117	1.02383	-0.0593694	1.1103	-0.0735291	-1.34652	0.0269423	1.11818	2.1122	1.27601	1.49412	-0.982732	-1.15176	-0.0900018	0.766586	-0.585841	-0.469677	3.07747	0.342148	-0.867213	-1.02488	0.923545	0.743306	-0.544434	1.30087	-0.0148505	-0.119227	0.46299	1.83737	0.436706	-0.835825	-1.04276	1.78533	2.08597	0.468425	0.878531	-1.06888	-0.439494	1.29035	-0.529345	0.256261	0.56125	1.41194	0.0156707	2.15227	-1.37559	-0.347092	-1.33969	1.51511	-1.61628	0.538409	-1.8561	0.668919	3.1989	5.36231	-0.227233	0.471444	-1.01386	-1.60352	0.586546	0.661789	-0.0247291	0.518545	-0.16416	-0.868839	2.11616	0.823918	2.72854	-0.706519	1.26131	0.685912	2.49635	0.385141	0.185848	-1.41745	-0.426224	-1.34604	-0.511734	1.69181	1.6928	0.710445	0.980591	1.10988	-0.0571579
TSNAX	0.13783	-0.0432736	4.3708	-0.276089	0.700948	0.368516	-0.0092559	-0.70025	1.32896	0.293594	-0.125	0.672556	0.60169	-0.198892	-0.252804	0.934756	0.0453415	0.436666	-0.407598	0.229152	1.24638	1.08433	0.931575	0.0463186	1.30052	0.185897	-0.215894	-1.48646	-0.211002	-1.13431	-0.135859	0.891463	0.819602	-0.984958	0.503635	-0.786421	-0.0242692	-0.667164	0.379547	-0.682218	-1.07583	-0.0648713	-0.00339397	0.960322	0.00213773	-0.194643	-0.593938	0.805042	0.685594	-0.228025	-0.167811	-1.14402	-0.109587	-0.82035	-0.571012	-0.498571	-0.104064	-1.05807	-0.32168	0.904265	0.713849	0.346271	1.40171	0.425486	0.438472	-0.502406	-2.24348	-0.73345	1.27801	-1.19266	-0.156208	-0.552618	-1.18542	0.441697	0.0211143	-0.419	0.343571	-1.00183	4.83378	0.14265	-0.885917	0.540212	-1.36991	0.797888	-0.0559241	-0.942463	0.208039	-0.276274	-0.162595	-0.248546	0.56384	-0.858285	-1.16531	0.471075	-0.95009	0.505642	0.628458	-0.449466	-0.0295998	0.0349763	-1.18488	1.61563	0.938519	-0.979282	0.633874	0.77881	0.275993	0.718408	0.0532839	-0.555826	0.607433	-0.15077	0.312338	0.117694	0.556936	0.697694	-0.938443	0.172036	-0.456767	-1.66086	0.759995	-0.2305	-0.215841	-1.51915	0.598477	0.142189	0.64631	-0.109717	-0.713137	-0.593069	0.191488	-0.513463	-0.626878	-0.285492	-0.082652	-1.00944	-0.779613	-0.726963	-0.0206057	-0.634895	-0.180789	-0.76158	-0.67676	0.638656	-0.743351	-0.435686	-0.73088	-1.47941	-0.861708	-0.0107981	0.280114	-1.23492	-0.0735079	-0.647745	-1.39905	-0.693372	-0.250216	-0.0770073	0.829787	-0.0809683	0.127846	-0.186044	0.419367	0.57151	1.05504	0.570983	-0.651558	-1.4319	0.348754	-0.385998	-0.192112	0.121271	-0.208187	0.245418	0.289569	0.126105	0.841683	0.346216	0.954238	-1.08622	-1.89846	-0.253858	-1.22575	0.0189062	-1.64527	-1.2311	-0.479441	0.516104	-1.45132	-0.0607308	-0.235067	-0.639071	-1.64588	0.327116	-1.53903	-0.240812	0.226497	-0.20572	0.0857789	0.208932	-0.775284	-0.486679	-1.47841	-1.50734	1.15071	-0.362528	0.380925	-0.676299	0.432034	-0.804829	-0.464857	-1.30916	-0.49344	-1.19678	-0.1305	-0.251567	0.30033	0.528077	0.806095	-0.800174	-0.0229563	-0.285452	-0.214929	0.0261869	-0.578878	0.0975906	-0.412976	0.373224	-0.965098	-1.20509	-1.15665	-0.430863	-0.970575	1.40722	0.351399	-0.197911	-0.627293	-1.81322	-0.362025	0.362032	-0.762218	-0.897559	-0.587441
TTC1	1.56181	-0.835136	-1.54559	-0.335733	0.378485	-0.492766	-0.876841	0.886625	0.317349	-0.266125	0.500392	-0.545452	0.172555	1.07058	-0.101013	0.799096	0.325274	0.295235	-0.156687	-0.330965	-0.184072	-1.01124	-0.0905528	0.115609	0.0847577	-1.05854	-0.538445	1.05381	0.217933	-0.118678	0.36731	-0.586358	0.537283	0.983207	-0.5327	-0.0625665	-0.152162	0.219234	-0.459987	0.660001	1.18041	1.79308	0.529215	-0.5956	0.450439	-0.0221291	0.674269	0.154935	-0.672799	-1.41148	-0.615785	0.808467	-0.295131	1.41405	0.0300242	1.17221	-0.787892	0.523669	0.0862463	-0.0438053	-0.5912	0.0212977	-0.495617	-0.466273	0.306986	-1.21749	-1.76465	0.478202	-0.780392	1.16344	0.591885	0.357758	0.622959	-0.714677	-0.508522	0.604286	-0.328692	0.481748	-0.676991	-0.216987	0.632181	-0.709241	0.551226	-0.546168	0.708321	-0.392753	0.512943	0.275426	-0.187071	-0.402117	-0.165884	0.47113	1.93963	0.302581	-0.0239359	0.474477	-0.34648	-0.656858	0.326657	-0.440068	0.516491	-0.951075	0.1063	0.472626	0.100119	1.05573	-0.530058	-0.513664	0.383908	0.163003	-0.470542	0.201099	-0.787034	-0.456428	-0.415254	-0.030984	0.432891	1.29732	-0.321281	0.624809	0.205668	0.369579	-1.12793	0.151793	0.0231385	-0.423503	0.0474776	0.311793	0.620555	0.942001	0.225017	1.19384	-0.106989	0.204934	-0.546464	0.653749	1.30232	0.788594	-0.512452	0.419558	0.561635	0.805059	0.546828	0.228594	0.575689	0.150369	0.810426	0.520243	-0.0766911	-0.254557	-0.215624	-0.745857	-0.451202	0.717514	1.71721	0.24693	0.194591	-0.25419	-0.137354	0.210997	-0.958449	-0.662386	-1.04554	-0.461758	-0.187991	0.347027	0.489264	0.399685	0.681805	0.757009	0.848786	0.208293	0.526296	-0.480608	0.102716	-0.127049	-0.673685	0.58935	-0.218903	-0.704033	-0.139043	0.914935	0.110438	0.45509	0.197893	-0.0482537	0.275286	0.0877148	1.2026	-0.588065	0.0126414	1.4256	1.46165	0.617684	0.897194	0.365942	0.219133	0.692259	0.130354	-1.29139	0.601438	1.02155	-0.16006	0.375502	0.257374	-0.481171	-0.32079	1.02806	-0.235909	-0.100238	-0.304828	-0.461107	0.973528	0.17221	-0.229636	0.255701	1.29093	0.590942	-0.301588	0.40407	0.301389	-0.164884	0.285323	-0.0381755	1.24143	-0.50397	0.0085101	0.886328	0.376874	1.11186	0.778033	0.335807	0.552314	0.987491	-0.4367	0.424544	-0.322506	1.03381	1.07827	0.923581	-0.741883	1.7036	0.0424318
DNAJC7	-0.474108	-0.865954	-0.18219	-0.493521	0.389722	-0.165709	-0.398827	0.0220243	0.493438	0.0980724	-0.372593	0.146274	-0.545109	-0.371016	-0.0908031	0.480821	-0.605551	-0.201859	-0.177012	-0.24054	-0.398613	-0.0914677	-0.234283	-0.179077	0.207226	-0.68913	-0.51182	-0.485202	-0.0556045	0.659327	0.285045	-0.184592	0.316838	0.363557	-0.167405	0.238742	-0.345626	-0.291823	-0.337214	0.261889	-0.417452	-0.315053	-1.23652	-0.50171	0.0687683	-0.0421177	0.0860267	-0.491744	-0.472641	-0.522668	-0.943133	-0.795188	0.142271	0.400144	0.0195987	-2.34497	0.232603	-0.0917228	0.951811	-0.612583	0.144273	-0.0930145	-0.452251	-0.78418	-0.210716	-1.08438	0.209951	0.397153	-0.627058	-0.944135	0.440199	-0.0449929	1.23408	0.0339951	-0.513863	-0.538258	0.0571726	-0.208361	0.164422	-0.266908	-0.289291	-0.741684	0.194498	-0.500648	0.3765	-0.253068	-0.410004	0.511118	-0.289489	0.337326	0.324604	-0.0374478	0.834198	0.19377	1.30071	-0.52747	0.129607	-1.10612	0.0593997	-0.0532553	0.849879	0.21391	0.552971	0.538458	0.336984	1.26777	2.43207	-0.127	1.32766	-0.0908013	-0.416999	0.554145	-1.04932	0.0419549	-0.482994	-0.503274	-0.452043	1.16312	-0.458244	-0.787612	0.081383	-0.0242244	-0.135856	-0.1553	0.853882	0.0101734	-0.340427	-0.577841	0.692489	-0.115645	0.43455	-1.1811	-0.737091	0.456721	-0.204335	-0.546734	-0.221048	-0.668197	-0.0372509	0.539821	-0.0337256	-1.16092	0.136819	0.609696	-0.316596	-0.504028	0.552975	0.715093	-0.53726	-0.00283506	-0.344997	-0.0457363	-1.07063	0.949678	-0.270144	-1.44633	-0.467607	-0.0348534	0.561577	-0.039515	-1.02925	0.0148849	-0.687526	0.210012	0.573561	0.131165	-0.492045	0.711709	0.641263	0.89086	0.494393	1.16318	0.209352	-1.52191	-2.05835	-0.409656	-0.893647	-0.333083	-1.03117	-1.41422	0.59486	-0.532357	0.758403	0.823769	0.443484	-0.266071	-0.331687	-0.159504	0.369794	-0.187486	0.265032	0.22038	-0.315166	0.125325	-0.139466	0.693019	-0.708769	0.200297	1.3752	0.757917	0.122727	-0.399089	-0.451453	0.0170475	0.433902	0.117227	0.700736	-0.174977	-0.0189443	-0.620116	1.00808	-0.446753	1.05259	0.0633644	0.0387908	-0.649846	0.380425	1.55468	-0.212405	0.661484	0.140658	0.722535	0.106597	0.211678	0.14471	0.89167	0.0546293	0.90581	0.843892	0.406378	-0.0596843	0.573068	0.718286	0.672601	0.983678	1.26652	0.202274	0.315819	0.282825	0.319676	-0.130106	0.0571565	1.18265
C12orf57	0.279478	0.0444811	0.732288	0.32064	0.846263	-0.371491	-1.99803	1.19786	0.0684603	-1.64503	0.244269	-0.542703	-0.704798	0.153384	-1.6815	-0.849294	1.502	0.715979	-0.253764	0.465963	-0.168855	0.153639	-0.00611559	0.124287	-0.303936	-0.344992	-0.858408	0.581165	0.115479	0.920834	-1.01002	-0.955507	-0.703172	0.729423	-0.539114	0.681465	-1.09024	0.872065	1.16163	0.280948	2.13905	0.363388	0.614989	0.900143	0.538106	-0.177658	-0.172661	1.33292	-3.19447	-0.191524	0.214601	0.459363	0.137353	-1.075	-0.885144	0.580422	-2.58769	-0.593078	-1.18829	-1.14646	-0.681433	-1.82746	0.0478439	-2.24541	-0.0297862	0.382035	0.785416	-0.767237	1.48995	0.505282	0.273209	0.546193	-0.28146	-1.46747	0.0340566	1.63021	-0.894093	1.50443	0.918121	-1.20786	0.553018	-0.126238	-1.81708	-0.939628	0.310991	0.272984	0.940056	0.949537	-0.501689	-0.356001	-0.988217	0.387379	1.44754	1.70858	0.590533	0.80296	0.468695	0.274714	0.638459	0.725903	-0.32044	-0.627034	-0.664677	-0.699389	-0.953563	-0.461532	-0.430863	0.495771	-0.35642	0.545535	1.27878	1.31927	-0.250002	0.30658	-1.46006	0.0399598	-0.246649	-1.00674	-0.916889	-0.384494	0.0123568	1.41911	-0.399725	-0.427335	-0.440311	-1.98867	0.727259	0.137789	1.06368	0.662883	-1.25978	1.40216	0.275678	0.618474	1.1788	0.824544	1.10332	0.481698	-1.30095	-0.512294	0.36716	1.17056	0.131528	0.885052	1.21084	-0.922068	1.04979	0.995725	0.88478	0.236454	0.139812	-2.14584	0.786076	1.03586	-0.678635	1.11942	-0.270084	-0.687894	-0.676031	1.40483	-0.915332	-1.85549	-0.82791	-0.461882	-0.152964	-1.05862	1.6146	-0.953289	-0.710082	1.59722	0.282543	-0.426553	1.17424	-0.717503	-0.0987199	0.258924	0.357625	-0.601735	0.901063	-0.783438	0.498638	1.70102	-0.600732	0.597851	0.368034	-0.525209	-0.269476	-1.71589	-0.375905	-1.6644	-1.30424	0.567431	0.476237	1.06885	0.962675	0.301539	-0.474997	-1.16488	-0.593215	1.15223	0.391637	0.220964	-0.450055	0.636609	-0.199832	0.565455	-0.774289	-0.276175	-1.52488	-1.23019	-1.33639	1.20305	-0.437142	0.585401	0.550227	-0.739201	-0.524318	0.689129	0.166084	-1.0306	-1.21801	0.349791	-0.153017	-0.459976	-0.104664	1.0017	-0.260715	-0.450297	0.0140965	1.62047	-0.433407	0.770483	1.53533	-0.484068	-0.460197	0.267113	0.349565	-2.06015	0.838196	0.544718	1.3279	0.705575	-0.518808
PHB2	-0.646963	0.174138	0.929399	-0.897607	2.17091	0.496237	0.964985	-0.958112	1.49296	1.04455	-2.37839	1.65047	0.84192	-1.1995	0.473822	1.18732	0.464404	-1.26814	-0.567366	-1.19912	1.82773	-0.0487147	-0.158905	-1.08464	1.38165	1.9884	0.775584	-0.737914	2.03342	-2.58464	0.750501	0.892126	1.49314	-0.0171401	1.08451	0.714539	1.54722	-0.513556	-0.458623	-3.12033	-0.927004	-0.696625	-0.684898	0.692063	-1.15455	0.705874	-0.584301	0.920333	0.876763	1.23721	0.23621	-1.86132	-1.48955	-1.77226	-1.77691	-1.12103	0.843898	-1.59616	1.25353	1.93432	0.564337	0.749214	1.30198	0.490433	0.865757	0.503622	1.74558	-0.202707	0.807406	-1.89404	-2.48144	-0.111982	-0.161425	0.373921	0.556872	-1.01631	0.444526	-1.75451	0.31728	0.202814	-0.852097	1.64078	1.40369	0.602759	-1.34807	-0.273389	0.854789	-1.01178	0.489318	0.0950928	2.00092	-1.17271	-2.3001	-0.251567	0.474584	1.04969	-0.339401	-0.839643	0.416013	-0.124341	-1.61172	1.53028	0.600298	-2.06543	0.113587	2.00269	-1.69467	2.20921	-2.2616	-1.25918	1.91163	-0.371736	0.649508	-0.333645	2.15963	1.28223	-2.82749	1.85792	-0.100503	-2.28567	-0.209099	-1.39193	1.01127	-0.227079	1.19133	0.171629	0.971	-2.02611	-1.332	-1.14215	1.5647	-1.00197	-2.34588	-0.648846	1.31324	-2.0945	-1.9756	-2.02273	1.08162	-2.91437	-0.524848	0.266313	-1.82242	1.10719	-0.949261	-1.69549	-2.37632	-2.15235	-0.825466	0.967249	0.630774	0.312138	-0.0699665	-0.76009	-2.56925	-1.59306	-1.8418	-1.08042	0.58945	0.144191	0.137267	0.629307	1.47629	1.5834	0.333033	2.09149	-1.95188	-2.34609	1.13312	-2.76271	-1.1092	1.47392	1.0057	-0.746443	1.89592	1.80074	2.34871	0.225876	1.2279	-1.02264	-0.899081	-0.448103	-2.22307	1.56048	-1.8981	-2.027	0.473822	0.909553	-2.84163	1.09904	0.537855	0.209204	-1.377	-0.00612783	-2.26828	-1.2934	1.46325	-1.01927	1.73371	0.0472866	-1.93119	-2.67708	-1.12472	-2.26269	1.12795	-0.650023	-0.517718	-2.45423	0.996836	-1.44965	1.56172	-0.152371	-0.792221	-3.12532	0.28183	-2.14571	2.12152	-0.225294	1.83998	-1.66852	1.27669	-0.308032	-0.181928	-0.916769	-0.953663	1.78773	0.281042	1.62758	-1.33283	-2.20315	-2.31327	-1.86823	0.0283993	0.772957	0.95541	0.83686	0.589879	-2.73111	-1.22583	-0.85935	-2.2864	-1.75459	-0.514929
COPS8	0.14191	-0.665222	-0.899505	0.054277	0.486238	-0.25954	-0.875114	0.310906	0.556796	-0.476809	0.225967	-0.119199	-0.84464	0.241798	-0.136379	-0.513345	0.925671	0.612442	0.45105	-0.270877	0.148359	-0.0724487	-1.11647	-0.793832	-0.321052	-0.93564	-0.28723	-0.0507454	-0.423133	0.165515	-0.60967	-0.321746	0.281133	0.657464	-0.127177	-0.0886793	-0.076417	0.988412	0.00753507	0.641396	0.628607	-0.512188	1.15348	0.666223	0.699967	-0.187329	-0.534018	0.651251	-0.131314	-0.248778	0.071452	0.094143	0.321965	0.412784	0.578047	-0.259567	-0.870557	0.497945	-0.741261	0.0626429	-0.451068	-0.153145	0.664945	-0.618953	0.319643	-0.217355	0.331342	0.310815	1.18688	0.196352	-0.246122	0.446554	-0.697346	-0.182916	-0.288038	0.912176	-0.682258	0.540155	-0.28486	-0.405872	0.507291	-0.652757	-0.470585	-0.12033	0.787536	-0.3542	0.916454	0.754854	-0.500117	-0.636609	-0.706811	0.371988	-0.149242	0.175719	-0.167847	0.441645	-0.00939448	0.268657	0.322227	0.293636	0.076484	0.18662	-0.0023859	-0.425315	-0.367937	-0.346087	-0.56309	0.0433492	-0.443283	-0.540283	0.252528	1.12004	-0.118529	-0.245903	0.230211	-0.0392515	-0.463866	-0.0668482	-0.608361	0.166476	-0.19469	0.367522	-0.57124	-0.298625	0.383614	-0.546519	0.20674	0.937433	0.742839	0.234127	-0.881854	0.113424	0.0244843	-0.078162	0.0246697	-0.589918	-0.222765	0.0732676	-0.319092	-0.311106	-0.253595	0.391856	0.669123	0.10634	0.0177891	0.154566	0.353028	-0.0359728	0.146482	-0.157841	-0.721217	-0.897795	0.382429	-0.0705719	0.197178	0.769907	0.237603	-0.606927	0.0728156	-0.226403	-0.714794	-0.148592	0.144896	0.255287	-0.136376	0.29824	-0.314237	-0.393967	-0.542663	0.0553067	0.321629	-0.0502656	-0.0950376	-0.0666	-0.118598	0.233712	0.404504	-0.301394	-0.139479	-0.103162	1.21388	0.601202	-0.315239	0.0304354	0.0592949	0.759502	0.500988	-0.0921149	0.24454	-0.353177	-0.786285	-0.256288	0.204032	-0.214575	-0.161004	0.457954	-0.29367	0.536983	-0.134179	-0.0941337	-0.359099	0.442606	0.321804	0.54978	-0.407367	-0.243158	0.595869	-0.412421	-0.393965	0.00765554	-1.26565	-0.0660749	0.168126	0.255285	-0.00239866	-0.151717	-0.231384	-0.632891	-0.00398222	0.193213	-1.20315	-0.429363	-0.709478	-0.201806	0.74031	-0.377132	-0.62151	0.283126	0.765191	0.164207	0.284407	0.171491	-0.336622	-0.943376	0.076903	-0.672514	-0.330502	0.396221	0.696638	0.267309	0.600501	0.291883	-0.163244
CHP1	0.0485569	0.335475	-0.788254	-0.224556	-0.130765	-0.0543805	0.403987	0.000514796	-0.559896	-0.22211	0.978876	-0.920499	-0.780854	0.297388	-0.184371	-1.02082	-0.333232	0.142782	-0.121564	-0.734475	-1.53668	-0.319266	-0.0408022	0.0981488	-0.358384	-1.31561	-0.568272	0.00675527	-0.7837	-0.0909101	-0.738088	-0.715842	0.379127	0.799087	-0.895105	1.00709	-0.0725023	0.318549	-0.113965	-0.741645	-0.358066	-0.574574	1.83323	0.744658	0.776771	-0.92582	-0.713339	0.584979	0.306788	0.436207	-0.058842	0.516274	-0.196013	0.56988	1.67928	0.213435	-0.390199	0.419066	-0.966614	-0.158286	-0.864315	-0.49871	-0.239321	0.795384	0.126862	-0.662486	-0.83728	1.49272	0.288709	0.548799	-0.260997	0.412774	-0.608616	-0.426654	-0.036108	0.372553	-0.344095	0.0285307	-0.924655	0.379508	-0.601988	-1.23161	-0.438209	-0.842177	0.179562	-0.329125	0.217372	1.14023	-1.0588	-0.798089	-1.17388	1.02884	1.02182	-0.901539	0.107938	-0.309163	-0.674614	-0.514052	0.0260671	-0.0077562	0.687615	0.491182	0.527721	-0.0887931	0.393545	-0.511778	0.492401	0.0269168	0.191667	-0.719709	0.376617	0.608099	0.72077	-1.21044	0.885216	0.257032	0.094357	-0.970397	-0.365225	0.902802	-1.66192	0.542476	0.0229835	0.0366184	-0.153964	-0.263936	-0.320154	1.25182	0.799705	-0.0596979	-1.33918	0.408519	0.775195	-0.217734	0.676635	-0.314171	0.150584	0.113114	0.0888918	0.282405	-0.633499	0.962048	0.938451	-0.73547	0.233801	0.707945	0.505567	0.599889	-0.219177	-0.484352	-0.71714	0.0396657	0.594135	-0.546542	0.937916	0.193471	1.32954	-0.529896	0.465914	0.0716468	-0.364347	0.987142	0.604753	-0.762456	-0.228373	0.148092	-0.193224	0.0869235	0.0241528	0.166818	0.407591	-0.351891	0.549007	0.415819	-0.487443	-0.652609	0.301943	-0.00848725	-0.609948	0.293201	0.775882	0.457638	-0.0420306	-0.785063	0.654062	-0.208342	0.023719	1.2147	0.367183	0.094969	-0.957468	-0.26703	0.230772	-1.27339	0.547414	0.373568	0.140448	0.740947	-0.443112	-1.24855	0.324492	1.26619	0.579154	0.308976	0.109768	-0.343876	0.517238	0.0442149	-0.899675	0.0101481	-0.99078	0.192771	0.345214	-0.0127023	-0.658123	0.137534	-0.154415	-0.0202061	-0.646945	0.162583	0.0303772	-0.1895	-0.570304	-0.329674	-0.0687622	-0.668309	-0.21083	-0.185836	0.846656	0.48655	0.702507	-0.0337012	-0.181638	-1.27223	-0.341392	-0.449932	-1.002	0.478454	0.952353	-0.563533	-0.0701682	-0.297139	1.53655
MGLL	-0.66087	1.67019	0.0799343	-2.95472	1.03822	0.226216	0.45126	0.213984	-1.3336	0.246202	0.435408	-1.51587	-1.38747	-0.227254	0.46216	-1.58157	-0.363773	-1.13516	-0.556317	-2.61877	-1.24521	-1.00478	0.165096	3.00017	0.133369	-1.15683	0.171216	0.155156	0.279588	-0.447073	-0.175684	0.291675	-0.593762	-0.0923077	-1.22574	0.953105	2.03517	-0.0479519	0.117963	-1.15721	-0.199705	-1.1412	-1.21352	-0.785636	-1.75754	-0.557146	-1.25835	-0.827068	0.617261	0.21086	-1.41825	0.896936	-2.5405	0.438992	0.676964	2.1525	0.447217	0.830395	0.571824	0.0676183	0.208677	0.627261	-2.31285	-1.26025	-0.447106	1.17289	0.0904878	0.883158	0.154022	0.135267	0.802647	-0.696135	0.541992	0.0598928	-0.322187	0.0303765	-0.403179	0.528117	0.192217	-2.315	-0.598831	-1.18586	0.207793	-0.927565	-1.71101	-1.29303	-0.168672	-0.973852	-0.238303	0.0803127	-0.189292	-0.753265	0.274337	-1.17828	-1.38592	-0.708491	-0.675246	-1.43353	0.0720415	1.35828	0.702913	-0.830648	1.58942	2.05072	-0.31938	0.318016	1.3779	-0.859086	-0.63813	0.644132	-1.42552	1.30834	2.88105	0.383238	-0.159497	-1.36638	0.412556	-0.227779	0.0744944	0.993862	1.05346	-0.819626	0.170101	-1.0198	0.137063	0.423354	-0.922314	-1.12743	-1.71884	1.42321	0.374556	-0.318361	-1.51317	-0.505855	1.89208	0.120695	0.0703285	0.265164	0.847657	-0.988478	-0.988272	1.69336	-1.31213	-0.0500739	0.382646	1.44424	-0.0890103	-0.728073	0.808253	0.0321378	-1.10667	0.583952	0.522898	1.46288	0.291357	0.392765	1.71148	-2.04143	-0.180397	-0.350033	-0.0343184	0.319981	0.70182	2.29302	0.927524	0.602576	1.16032	-0.53226	0.575305	1.4957	-0.505232	0.54908	-0.243825	-0.412154	-0.203994	0.331062	-0.983411	0.293426	-0.406643	2.47428	-0.593724	0.25964	1.32596	0.451039	-1.37388	0.0254261	-0.466089	-0.186132	0.159691	0.221003	0.389565	0.099202	0.339314	0.388412	-2.58601	-2.44014	2.87255	0.501247	-1.52507	0.110911	0.415288	2.00392	0.603584	1.189	0.105252	-1.73981	-0.464187	0.675169	0.456996	0.66018	-0.986555	0.617921	0.465954	1.04367	0.256688	1.66876	0.442963	-0.740472	-0.205247	0.983489	0.180602	0.0928681	0.292469	-0.0424564	2.06418	0.690922	-0.274461	-0.146597	0.313534	-0.78195	0.306016	2.66866	-0.67962	0.0502356	-0.526084	0.775422	1.96099	0.0551819	-0.250335	-0.140768	-1.58973	-0.230255	0.479723
HSD17B10	-0.478182	-0.396062	-0.607104	-0.104635	0.54635	0.0393315	0.139945	-0.747804	0.748072	-0.384709	-1.48755	1.05453	0.378355	0.448475	-0.832828	1.18139	1.10683	-0.0935747	0.109365	0.136844	0.617831	-0.258416	-0.373757	-0.368333	0.258456	1.86463	-0.368931	0.193907	0.682158	-1.23701	-0.263348	-0.254167	0.522344	0.648616	0.685793	-0.623967	0.889732	0.46355	-0.666304	-1.04754	-0.33743	-0.792643	-0.599874	0.288466	-0.857781	0.601182	-0.700069	0.495964	0.1937	0.444561	-0.626751	-1.28743	-0.372876	-0.536004	-1.76769	-0.648272	-0.412471	-1.36849	0.269581	0.351233	1.76642	0.0959843	0.0603759	-0.547642	0.529895	-0.0401268	0.457379	-0.242664	0.689633	-1.43458	-0.907114	1.23372	0.703965	0.419808	0.473831	0.0373825	-0.0336165	-0.764907	-0.652852	-0.716008	-0.227303	0.288918	1.08846	-0.38867	0.310171	-0.441796	0.789421	-0.480873	-0.0611192	-0.591176	0.352215	0.21621	-0.769718	-0.505181	-1.4771	0.800553	0.384536	-0.741932	1.0486	0.685475	-1.02674	0.142025	0.110407	-0.0554516	0.340541	-0.138355	-0.23097	2.37424	0.727807	0.463886	1.34595	-0.404064	-0.31019	-0.0672789	-0.198302	0.510101	-1.42755	0.375451	-0.569801	-0.517095	0.127556	-1.2575	-0.442942	-1.7468	0.539162	-0.24784	1.21488	-1.40202	0.645127	-0.530806	0.140556	0.0455337	0.256097	-0.687798	-0.164524	-0.753968	-1.06848	-0.481295	0.548348	-0.738548	0.0327274	-0.330382	-0.637925	1.98847	-0.316533	0.915906	-1.53675	-0.787613	0.0922002	0.431902	0.510608	0.703909	0.817962	0.304345	-0.572675	-1.18306	-0.41201	-0.0587101	-0.309076	-0.215459	1.25542	0.718781	1.09728	0.819384	0.646456	0.463453	-0.658493	-0.3096	-0.897908	-1.36046	-0.773291	1.06035	0.952554	-0.341856	2.55329	1.72292	1.52792	-1.25528	1.6625	0.736344	-0.651577	-0.114134	-0.335702	0.381263	-0.22814	-1.50375	1.22346	0.642388	-0.843642	0.683591	0.176463	0.0429151	-0.681909	1.35457	-0.738744	-0.588771	0.914662	-0.795452	0.47728	0.565812	-1.45079	-1.80807	0.26417	-0.873746	-0.427562	-0.645857	-0.261481	-1.58658	0.318041	-1.21376	0.230124	-0.602397	-0.34082	-0.9393	0.592676	-1.45229	1.03773	-0.579583	0.928839	-0.78831	-0.0708325	1.08351	-0.457543	-0.347249	-0.426723	0.236476	-0.596554	0.0903497	-0.840538	-1.49974	-1.06592	-1.13934	-1.0332	-0.419668	-0.180227	-0.0980734	0.746026	-0.210592	-0.706469	0.526746	0.152688	0.222233	-1.36961
COL12A1	3.65194	0.363044	3.51238	3.01726	-1.54227	0.325688	1.57601	-0.696116	-1.14124	0.601295	0.738777	-0.176616	-1.46733	-1.50723	0.312443	0.123103	-2.40727	-1.36267	2.87692	4.13941	-1.47894	4.33258	3.21823	-1.52287	-1.63553	1.03826	3.56746	-1.11686	0.729087	3.08355	1.88141	-0.93676	0.801428	0.600597	1.33971	-1.39961	0.107767	-0.0595347	3.97292	-0.489552	-1.93662	4.42076	1.27037	-1.10001	1.63938	-1.43531	3.80033	-1.3377	0.483144	-0.162745	3.51973	-0.258347	1.39074	-0.991147	-0.217158	0.542392	-1.50099	-1.18128	-1.46035	1.48165	-0.226937	-0.924569	-0.662196	-1.35337	0.292582	0.52823	-1.51324	-1.59076	-1.51406	-0.0279858	-0.797805	0.266016	-2.83459	2.32036	-1.77653	-1.90495	0.861421	-0.323385	2.22006	-3.07654	0.826037	2.80535	1.09561	1.01966	-2.69943	1.24905	-2.48307	2.52844	2.5008	2.72289	-1.88712	-1.28606	-0.65123	-2.57247	0.11175	-1.73584	-0.177577	3.83994	-1.85376	-0.0797871	1.07559	-0.745898	-0.30361	-0.960957	-2.53673	-1.35621	0.545402	-0.477447	-3.09619	0.319824	0.0444323	-0.0374209	-1.33301	0.114868	-1.11674	-0.707894	-0.194337	-1.43049	0.762427	0.853994	-0.822265	-0.845702	-0.893616	0.943033	-1.04596	0.218945	-1.13669	2.82757	0.0237959	-0.279411	0.603787	-0.651421	-1.11125	-1.72769	-0.293454	-0.0797928	0.657839	2.08196	1.36824	-2.72649	-0.630061	-1.05589	1.64538	-0.469323	-0.781591	0.0926504	0.2364	0.578589	0.810391	-2.57595	0.879083	-2.0541	-2.69615	0.64776	-1.6643	-0.198886	0.023469	3.40973	0.0700764	-1.94375	-1.45505	-2.14802	-1.8058	-0.219631	-1.71971	2.20237	0.667552	-1.14629	1.17185	3.24129	-2.24356	-1.23768	3.034	-0.305432	-1.11789	-0.834976	-1.1094	0.212468	-1.34392	-1.02144	3.55157	-1.66806	-2.0091	-1.01242	1.04725	0.155085	-0.70877	0.673696	-2.06115	-0.323802	-2.59555	-1.71898	-1.81058	-0.789396	3.23962	2.66274	0.345682	-0.834615	0.542521	3.86971	2.32647	-0.227974	-0.229121	-0.342645	-0.536802	3.68057	-0.258096	-0.727087	2.38037	5.53746	-0.77908	2.19052	-0.493538	1.14917	0.460355	-3.23144	-1.48874	-1.20281	-1.90177	-1.01057	-2.45642	0.42112	1.05148	-0.94971	-1.55019	-0.903447	2.16874	-0.822759	-0.65535	1.49513	-1.69924	1.30398	2.05118	-0.904072	-0.706583	-0.928261	1.05705	-2.68932	1.46497	-0.521682	-1.15432	-1.44068	1.38261
SEPTIN5	0.980927	-0.361767	-0.0100096	0.433655	-1.98151	0.175372	-0.331315	-0.76298	2.36706	0.721992	-1.05557	0.813028	-0.625912	2.40349	0.114109	1.75715	-0.635984	2.02144	0.592017	0.670459	1.88034	-0.914272	0.245668	1.34318	2.64353	1.56157	1.11958	-1.37088	0.587412	-0.799272	2.12202	2.09193	-1.68743	0.811958	0.441164	-0.195163	1.51621	0.308117	-0.25515	1.70038	-0.097019	0.834807	-2.19037	2.61829	-0.233257	-1.1586	0.319996	0.485106	0.267303	1.80669	-0.690018	-0.525069	-1.14709	-2.72413	-2.72915	0.441318	-1.11097	-0.763471	0.264481	-0.821339	1.57894	-1.50925	1.4862	-1.73184	-0.651689	0.599936	-0.316049	-0.334884	-1.08757	-0.890598	-3.40663	0.513894	-1.1489	-2.02138	-0.52693	0.318698	0.585653	-0.725302	-0.312876	0.73443	1.91618	2.08754	-0.818342	1.86796	-0.731828	0.687787	-0.389374	-0.577237	1.75053	0.115137	0.323901	1.21321	-0.245347	1.35898	-1.41057	0.563966	0.0546702	-0.258047	0.626657	0.603305	-4.04876	-0.952754	-0.524502	-0.843221	0.673645	-0.68806	-0.461523	-1.35042	-1.19552	-0.121767	-0.642026	-3.61338	-0.790932	-0.484389	-0.28744	0.30635	-1.36287	1.01481	-0.242504	0.374859	0.167761	-0.964504	0.760525	1.86848	0.843213	-0.0350089	0.329788	2.55579	0.660609	-0.450769	1.4299	-0.4256	0.43569	0.037735	-0.299767	0.191018	-0.258268	-0.0286799	0.0999868	-1.1442	-0.273999	-1.32776	-0.83603	0.300855	0.107253	0.348526	-1.01329	0.47735	0.261615	0.0103653	-0.142186	-1.25763	-0.287625	0.85141	0.524157	-0.811386	-3.8143	1.28748	-1.76884	0.312478	0.318994	-0.100662	-1.47723	-1.39938	-1.32235	-0.584637	-0.385113	-1.6269	-0.267866	0.52059	0.632968	-0.711508	0.587151	0.107979	-0.460013	0.789674	0.46756	0.0983439	-0.978668	-1.6267	-0.138903	-1.49587	1.67227	-0.559661	-0.474061	0.507576	-0.76979	0.815905	-1.71583	-0.576589	1.2109	0.399932	-0.199352	1.11721	-3.05082	2.6105	2.83747	-0.0676622	1.11567	-0.162982	-0.870859	-0.0193398	-1.21811	-1.34315	-0.184728	0.0206098	-0.238557	-2.99307	1.68242	-1.33643	0.051482	0.0909627	-2.93002	-0.992978	0.379687	-0.531581	-0.0864426	0.84736	0.466559	-2.91345	0.355406	-1.57872	0.499069	-0.545921	-2.10937	-2.40713	-1.72893	-0.935649	-1.55974	0.350735	-1.37792	0.849344	0.791739	-0.461442	1.31002	-1.24195	0.327406	-1.84319	-0.902971	-0.437434	-1.22006	0.271919	-1.38976
HNRNPAB	-0.477014	0.0936271	-0.327273	-0.252108	-0.333295	0.462578	-0.455309	1.39855	0.710945	-0.867273	-0.649658	-0.0172612	-0.972494	1.36241	-0.23423	0.283349	0.705315	1.01388	-0.326962	-0.0955325	-0.365067	-1.00483	-1.08024	0.145436	1.16355	0.266758	-0.859145	0.721585	-0.608928	0.850539	-0.791844	-0.56238	-0.469944	0.736286	-0.524367	0.247754	-0.519387	0.81247	0.463081	0.0222988	1.12796	0.0716716	-0.398577	-0.0640056	0.661726	-0.201407	-0.319011	0.320705	-1.44512	0.350598	-1.39295	0.459494	-0.615954	1.85169	-0.376299	0.692999	-1.26075	-0.156443	0.526287	-0.992587	0.869966	-0.416154	-0.83408	-0.236259	-0.706859	-0.0297582	0.628538	-0.212079	-0.825038	0.362527	1.36479	0.45283	-0.186641	-0.677833	-0.426704	-0.059979	-0.729426	1.26433	-0.75382	-0.460543	0.698829	-1.49015	-0.10746	-0.63985	1.7198	-0.727573	0.851119	0.0190361	0.0373001	-0.616403	0.588213	0.552662	0.729138	1.4353	0.201469	0.450154	1.23366	-0.452737	1.30074	1.64571	-0.338505	-0.0503116	-1.00063	0.570839	0.0221024	0.33932	-0.916428	-0.363307	0.618338	-0.0289796	-0.957776	0.505068	-1.20559	0.487596	-1.72747	-0.56455	-0.265825	0.804464	-0.465874	0.182461	1.16342	0.955985	-0.212124	0.265172	-0.296374	-0.0376979	-0.145837	-1.25042	0.902601	0.716356	-1.3066	0.787175	0.946263	1.78311	-0.487445	1.53623	2.04853	0.700382	-0.359171	0.893985	0.443325	0.198945	0.660685	0.700756	0.314355	-0.101367	0.0589664	0.980133	0.450585	0.00874616	0.139627	-1.04763	0.893199	1.2619	0.700322	0.174808	-1.18407	-0.415416	-0.628604	0.998116	-0.0279758	0.110014	-1.03957	-0.55257	0.470882	-1.30718	0.731954	0.843174	-1.03012	0.935711	1.39301	0.418814	0.977452	-0.530194	-0.468913	0.256412	-0.661253	-0.582672	0.0740121	-0.399211	-0.660054	-0.384469	1.33559	0.0335037	1.14144	-1.10449	-0.805772	-0.142581	1.15244	-0.464027	0.519069	1.60933	0.913533	1.26898	0.598215	1.3147	0.0396731	-0.237044	0.166366	0.0674216	0.568117	0.917615	-0.750425	0.991975	0.260275	-1.20916	-0.214308	1.02279	-0.995788	-0.366789	0.48771	-0.268252	0.307905	1.67956	1.26196	0.224511	0.298569	1.37154	0.662946	-0.700589	0.213879	1.37121	1.83221	-0.191286	1.46944	0.381966	0.80037	0.654824	0.175822	1.21525	0.357819	-0.0930631	1.21233	1.12943	0.185918	0.30114	0.429889	-0.138375	1.09633	0.743116	0.468794	0.712778	-0.946287
NAP1L4	-0.143447	-0.851381	-0.824473	-0.102264	-1.18025	-0.0330835	-1.11674	0.885548	-0.117077	-0.425511	0.0402349	0.105462	-0.110316	0.755648	-0.0655118	-0.154621	0.135085	0.714959	-0.127099	0.0125898	0.120413	-0.0493556	-0.506212	0.42205	1.11804	-0.546695	-0.332383	0.408742	-0.171735	0.256495	-1.21981	-0.0252033	-0.200374	-0.103253	-0.452514	-0.774609	-0.493563	0.34528	-0.209599	0.462125	-0.295733	0.0955844	1.01254	-0.210092	0.341733	-0.0252551	-0.0316897	-0.961161	-0.702709	-0.796567	-0.750596	0.490648	-0.196967	0.119593	0.0738966	0.362355	-0.341201	-0.136083	-0.00154297	0.401816	0.298819	-0.33308	-0.486581	-0.311444	-0.675434	-0.46014	-1.01357	0.17444	-0.63542	0.47518	0.555345	-0.127746	-0.231884	-0.64979	-0.426737	0.868556	-0.58145	0.492999	-0.82736	0.204235	0.15301	-0.425021	-0.800161	-0.11438	0.337743	0.0563552	0.758376	1.45205	0.188291	0.0312041	0.185984	0.667787	-0.27579	0.808063	-0.0537488	-0.38086	-0.842541	-0.221232	0.370132	0.296344	0.910377	-0.182909	-0.158838	0.936748	-0.0700427	0.648403	-1.1991	-0.0314647	-0.0312057	0.779234	-0.327506	0.637679	-0.344185	0.755758	-0.270327	-0.226416	0.0866069	0.344385	-0.697634	0.430117	-0.0124384	0.309304	0.204467	0.102127	0.118835	0.225162	-0.64608	0.4363	-0.868779	-0.0684839	-0.452062	0.626208	0.670744	0.766495	0.150532	1.04911	1.15507	0.359546	-0.428768	0.794784	0.220169	-0.323392	-0.261281	0.467713	0.576049	-1.00265	0.430367	0.638235	0.461452	-0.38765	0.398644	-0.750132	-0.57999	1.09412	0.673382	0.0782538	0.402785	-0.0659536	-0.0747696	0.425143	-0.688037	-1.3575	-0.722366	-0.152043	-0.0414591	0.501931	-0.0626221	-0.222258	0.878689	0.830795	2.03249	-0.0967474	-0.981764	0.501726	0.0180413	-1.09794	-0.330467	-0.30142	-0.505438	-0.901171	0.0452313	-0.0126098	0.552753	1.06798	1.74901	-0.422486	-0.0753201	-1.02457	1.12971	-0.314499	0.0569948	0.925637	0.654812	-0.659473	0.472549	0.895699	-0.132381	0.318395	0.503917	0.132782	0.0247901	0.474201	-0.376499	0.323866	-0.460011	-0.0883021	-0.482218	-0.0566426	-0.712179	-0.000135357	0.515737	-0.389216	0.29037	0.369752	0.0551664	0.145094	-0.133934	0.220043	-0.686404	1.04632	0.561177	-0.361408	-0.346748	-0.440553	0.748616	0.0991183	0.0205108	0.862479	0.00693575	0.519256	0.606551	-0.017697	-0.10446	0.159999	-0.581247	0.136614	0.597367	-0.184126	0.502316	0.468597	1.18929	0.614214	0.0610321
NAPG	-0.0836932	-0.684979	0.0856564	0.397	-0.999397	0.90511	-0.315757	-0.456826	0.22265	0.187293	0.386446	-0.946267	-0.0297053	0.235983	0.010005	0.272213	-0.253087	0.474687	-0.0606569	-0.0804575	-0.601672	-0.329665	0.381685	0.152571	-0.700653	-0.212817	-0.121342	0.470518	-0.716211	0.134171	-0.53808	-0.108019	-0.946948	0.151424	0.260231	-0.0769624	-0.0510775	-0.0563512	-0.520356	-0.157073	0.89357	-0.518314	1.09401	-0.081175	-0.655324	0.508208	-0.319128	0.491376	-0.550075	1.04861	-0.428365	-0.737523	0.310913	-0.148591	-0.785615	0.0444958	0.173167	0.199485	0.23077	-0.726689	0.185015	-1.06542	-0.525323	-0.410997	-0.279305	-0.649593	-0.404402	1.55905	-0.299763	0.0712419	-0.14371	-0.313138	1.7332	-0.583559	0.12644	0.891451	-0.244003	0.21426	0.00608282	-0.273893	0.145214	-0.214391	1.00571	-0.437609	-0.117103	0.895664	0.177724	-1.07695	0.0740917	0.787057	0.222783	0.377111	1.42144	-0.586378	0.583048	-0.758949	0.116746	-0.644422	-0.766118	-0.0376295	-0.268795	-0.531826	0.183311	-0.185168	-0.0796307	-0.526358	-0.817478	0.95023	1.0141	-0.801869	0.683242	0.0214224	-0.15833	0.182128	0.138574	-0.79677	0.159794	-0.369002	-0.600165	0.518116	-0.204739	0.85888	-0.665491	-0.601763	0.28933	-0.0595857	-0.145001	0.0255556	0.938776	0.372336	0.0530579	0.549779	0.148191	-0.497353	0.159807	0.19348	0.642758	-1.0488	-0.226678	-0.0344073	-0.111367	0.031306	-0.0475088	-0.0270381	0.174268	0.119298	-0.191239	0.88587	-0.375934	-0.949105	-0.20698	-0.211331	-0.331473	0.892401	1.24123	0.122625	-0.327707	0.148715	0.489235	-0.615652	-0.678284	-0.158708	-0.344596	0.729605	-0.400934	-0.686743	0.473708	-0.478624	0.800334	-0.273885	-0.201762	-0.715196	-1.14118	0.261457	0.193832	0.315733	0.414302	-0.289619	-0.23247	0.228597	-0.126633	0.0632083	1.62378	0.855892	1.36189	0.374998	0.00992744	-0.394742	0.623828	0.212928	-0.461114	1.28812	1.07269	-0.183044	0.118499	-0.205597	1.67749	-0.336089	0.212498	-1.63761	-0.440357	1.64531	-0.417101	0.0945523	-1.19796	-0.216272	-0.464971	-0.328777	0.0787754	-0.340515	-0.519527	-1.03068	0.365069	0.612391	-0.0193022	-0.116144	0.00363955	-0.114981	0.230203	0.0219293	-0.107787	-0.461379	-1.54066	-0.685413	-0.229312	-1.15863	0.217313	-0.332185	-0.165005	-0.38615	0.11869	1.75844	0.452401	-1.17163	-1.27671	0.195296	-0.405515	-0.0698511	0.870325	0.82698	-0.276136	0.978616	0.505739
TXN2	-0.731068	-0.0754273	-0.119724	-0.42621	-0.0334614	-0.0531385	-0.28525	-0.378648	0.127568	-0.826855	0.274463	0.135885	-0.289207	-0.0620018	-1.20126	0.000783165	0.173594	0.488377	0.0931147	-0.821903	-0.170712	-0.817981	-0.789614	0.00805295	-0.268436	0.41711	0.0913397	1.42802	-0.203653	-0.00218893	-0.182121	-0.536292	0.167659	0.137898	-1.04572	0.0470061	0.876501	-0.380868	-0.396283	0.120214	0.634805	-1.34275	1.62067	-0.421693	-0.075252	-0.852566	-1.14063	1.5714	-1.34256	-0.106766	-0.724541	0.932069	-0.476384	1.01227	0.880957	-0.188896	-0.668295	0.804824	-0.475077	0.548806	-1.14172	-0.360955	-0.0861364	-1.30982	-0.199823	0.076475	-0.203365	-0.307545	-0.471772	0.913016	0.248911	0.583036	-0.478953	-0.426793	-0.373311	1.32004	-0.581558	-0.166219	-0.0643612	0.448451	0.838135	0.27924	-1.99739	-0.0224222	1.23427	-0.192751	0.609326	1.13103	-1.28372	-1.17875	0.23553	0.816217	0.631035	-0.44819	0.0287399	0.103898	-0.191465	-0.298981	-0.224649	-2.06721	1.17904	-0.579565	0.435969	0.421586	1.13068	-0.809634	1.01731	-0.831464	-0.74901	0.00355072	0.898819	1.4341	0.468656	-0.00967333	0.18968	0.170734	0.325857	0.263447	0.0863535	0.338054	-2.1281	0.29975	0.0466066	0.301321	-1.46475	-0.400752	-0.844813	0.172555	0.0184999	-1.98623	-0.670811	0.451887	1.33951	0.635593	-1.15079	-1.59474	-0.245503	-0.707518	0.199548	0.811301	-0.591599	0.18545	0.393163	-1.23387	1.08111	-0.769811	0.98199	-0.128817	-0.151159	-0.959407	-1.05178	-1.20712	0.546741	-0.0775534	0.2861	-0.563103	0.758622	-1.38171	0.41626	-0.744266	-1.69052	-1.80993	1.71236	0.0484703	-0.865022	0.414275	-0.12715	0.396137	0.621272	-0.297994	0.125498	0.551702	0.0807908	-0.2921	1.158	-1.75867	0.871554	0.520489	-0.138941	-2.30801	0.803633	0.242006	0.116854	-1.43565	0.0592251	0.309335	0.458361	0.204855	0.52524	-0.57063	0.0453378	1.12877	0.837793	-0.9038	1.03158	-0.236557	0.395523	1.74909	-0.246526	-0.811644	-0.278415	2.36809	-1.15046	0.84687	-0.252329	-0.936355	-0.292661	0.347992	-0.131005	0.0431572	0.0272203	0.0161577	0.768048	0.075954	-1.31769	1.41684	0.80845	-0.727517	1.4062	0.469449	-0.442672	-0.90651	-0.127667	0.0802728	1.46795	-1.03092	-0.609889	0.0770816	0.970973	0.215593	0.566832	0.460248	-0.847411	0.0298072	-0.543124	0.448448	-0.0395279	0.235514	0.636135	0.125602	0.813821	-0.0419631	-0.798033
ACO2	-0.84175	-0.453694	0.161037	-1.36038	-0.814262	-0.227403	0.332193	-0.469538	1.16472	0.0283343	-0.899111	0.491946	1.48469	0.622965	-1.02271	1.27089	0.30628	0.0881305	0.61691	-0.260567	0.799262	-1.3559	-0.612176	-1.10187	-0.355379	2.86981	0.895962	0.665751	0.336329	-0.928661	1.25661	0.987138	0.2071	0.248376	0.907658	-0.620518	2.09619	-0.437353	-1.26098	0.189504	0.0927866	-1.19288	1.08674	0.788561	-0.861848	0.541705	-0.469417	1.16563	0.355177	0.767481	-0.169088	-1.00536	-1.23004	-0.46627	-0.848734	-0.220655	0.342587	-0.165948	0.523469	0.110494	0.634276	-0.770509	0.303079	-0.486811	-0.382762	-0.41185	0.356368	-0.706643	-0.591892	-0.275603	-0.334112	-0.107234	-0.426581	-0.823211	-0.15381	0.341491	-0.260741	-0.776974	-0.903983	-0.77943	0.167431	1.24067	0.712776	0.87102	-0.113152	-0.18659	1.15623	-0.0453821	-0.105952	-0.337234	1.03678	-0.0754551	-0.159102	0.213766	-0.626431	1.29209	0.728835	-0.620336	-0.0775238	-0.840687	-0.952362	-0.59129	-0.296295	-0.40808	-0.738753	-0.00493082	-0.0724045	1.03087	-1.55475	0.348099	0.378176	-0.116045	0.396606	0.189162	-0.644076	0.142026	-0.800684	0.720966	0.570205	-0.074709	-0.0364607	-1.02185	-0.125098	-0.584254	-0.710058	0.374135	-0.881632	-0.764421	-1.08305	0.225062	0.756126	-0.520213	0.673082	-0.567064	-1.22024	-0.271674	-0.766583	-0.566525	0.654808	-0.0341269	-0.0723332	-0.273184	-1.28743	0.444992	0.810634	-1.03745	-0.499284	-0.687148	-0.458805	0.0325679	1.26779	0.084648	0.581018	0.600274	-1.05097	-0.637227	-0.242213	-0.629577	-0.899582	-0.026167	-0.107988	-0.27463	0.0214846	0.587444	-0.188895	-0.0692856	0.457364	-0.52278	0.49824	-1.1471	-0.350797	0.36277	0.412771	-0.669632	2.90636	0.85718	0.979477	0.506417	-0.199147	-0.634998	-0.513055	0.127359	-1.16436	-0.785315	-0.229928	0.610629	1.06438	0.862709	-0.0581166	0.380145	0.44711	0.343918	0.844745	0.213297	-0.555459	-0.434974	1.33689	-0.402121	0.143158	-0.284575	-1.21725	-1.16179	0.701134	-0.989762	-0.205957	-0.2137	-0.772449	-0.925306	1.36241	0.0692356	0.267306	-0.234002	-0.159204	-1.70079	-0.0664361	-0.0592347	1.01346	-0.0775365	3.1751	0.119698	0.26741	-1.77406	-1.06899	-0.120838	-0.251569	-0.227301	-1.26635	-0.0407898	0.0210754	-0.905171	-0.75119	-1.12268	0.213194	-0.00728448	0.0765103	-0.0830109	0.560153	-0.110686	-0.88664	1.69721	0.0496034	-0.220098	-0.643859
TSG101	0.0458578	-0.0911488	0.00994346	0.513528	-0.116358	-0.620683	-0.371385	-0.0017006	-0.230172	-0.376105	-0.215221	-0.212914	0.588571	0.355094	0.531596	-0.300961	-0.541824	0.23996	-0.389172	0.714335	-0.347246	0.000113754	-0.158022	0.262358	-0.061508	-0.00615445	-0.268854	0.424043	-0.0257398	-0.243769	-0.225013	-0.0854078	0.279881	0.0814223	0.49876	-0.485586	-1.23146	0.467646	0.00721336	0.301504	-0.0664147	0.245295	-0.795538	0.305727	-0.501306	0.621598	0.0630248	-0.165049	0.708473	-0.628471	0.0385884	-0.359647	-0.113224	0.192228	-0.308711	-0.0223504	-0.186365	-0.189747	0.234946	0.102088	-0.65573	-0.491398	-0.587019	-0.155564	-0.166772	0.0980199	-0.506734	-0.18304	-0.562623	0.11977	0.334776	-0.243846	-0.0235315	-0.559013	-0.00877681	0.190692	-0.0733785	0.0217121	-0.359837	0.111269	0.204904	-0.192174	0.0205101	0.0778692	0.539798	0.548548	-0.626036	-0.846378	0.364707	0.211819	0.677544	0.0240776	0.456606	0.758927	-0.0289001	0.117113	0.276044	0.190984	0.305253	0.200497	0.110988	-0.368757	-0.491865	0.051864	-0.412272	0.233798	0.521067	-0.787649	0.24243	0.116116	-0.224496	0.198936	0.0484916	0.716666	-0.367915	0.153396	-0.170393	-0.554055	-0.399872	-0.572938	-0.0193964	0.253387	-0.155142	0.110011	0.592056	-0.831429	0.310026	-0.319937	0.250569	-0.425011	0.204481	0.190776	-0.095796	-0.0442913	-0.690654	0.12592	-0.101104	0.396264	-0.196911	-0.201015	0.488599	-0.251629	-0.619297	0.0114675	-0.815854	-0.0465858	0.155416	0.211315	-0.101887	0.20669	0.438974	0.740421	0.527071	0.313422	0.53826	-0.0887599	-1.01908	0.0177015	-0.472724	0.208548	-0.951932	-0.184705	-0.3947	0.0313197	-0.458716	0.320517	0.102945	0.0538928	0.581528	0.29835	0.420174	-0.435671	-0.0336166	-0.0292091	-0.0123998	-0.348554	-0.182534	0.171135	0.710071	-0.266308	-0.40408	0.164942	0.664419	1.07746	0.510605	0.462969	0.13518	0.0572649	0.284867	-0.514938	0.219117	0.638374	0.215715	0.190615	-0.376275	0.477346	-0.45817	-0.027478	0.501689	-0.254917	0.032186	-0.21665	-0.149574	-0.0865617	-0.503826	0.34821	0.357975	-0.0568215	-0.0867466	-0.207441	0.063839	0.0208996	0.313952	0.070032	-0.292152	-0.594343	-0.310662	0.529942	-0.722918	-0.307186	0.178689	-0.390826	-0.194605	-0.195871	0.239262	-0.374693	-0.0392223	-0.394898	-0.444083	-0.365833	0.0829203	0.0796964	-0.180462	-0.350497	0.635119	-0.12074	0.258377	-0.259651	0.0875162	-0.220444	0.579673	0.885587	-0.0100585
CPNE1	0.603683	-0.162039	0.21093	0.25717	-0.304972	0.403084	1.61809	-1.20276	-0.705725	0.508423	-0.397452	0.946718	0.217592	1.1255	0.755352	1.16212	-1.38626	0.361303	-0.316089	-1.42195	0.920984	1.06535	-0.177542	-0.946217	0.792672	-0.0187951	0.362683	-0.103716	0.103533	0.602194	0.572872	1.16756	-1.47569	-0.368664	-0.14681	-0.179293	0.148983	0.681015	0.838188	1.00008	-0.190943	-0.121295	-1.14171	-0.918849	0.725696	0.329448	1.16565	-1.19854	-0.0388254	0.202733	-0.32225	-0.743459	0.177246	-0.821384	-0.826789	0.0553659	-0.0475319	-1.54011	0.154106	0.201601	0.912168	-0.661889	0.977994	0.0839856	-0.49967	0.608346	-0.93967	-0.199503	-0.171602	-1.07567	1.69467	-1.06392	1.08197	0.266414	0.228499	0.290446	0.10849	-0.338979	0.68726	1.14212	0.599617	1.75231	-1.34994	1.29995	0.764403	0.467344	-0.907442	-0.844548	0.875987	1.02993	0.639642	1.06201	0.202632	-1.20826	1.07498	-0.460516	-0.44957	0.534827	-0.517127	-0.970779	0.623849	-0.665155	-0.490954	-1.0874	2.46042	1.07048	-0.0696481	-0.353919	0.885952	-0.722965	1.46654	0.00869958	-1.34589	-0.0798039	0.0751828	0.308699	-0.699118	1.34852	-0.454861	-1.97756	0.241299	0.364441	-0.175965	0.464803	0.175138	0.512422	-1.10765	0.730022	0.797062	0.084865	0.98181	-0.412076	-1.56507	-0.301731	0.0928765	0.0857608	-0.751911	-0.365338	1.02747	-0.81432	-0.490289	-0.977599	-0.768224	-0.111025	-1.51199	-0.818154	-0.295257	0.493726	-0.592485	0.3831	-1.24255	0.00516468	-3.63336	0.0644173	-0.185954	-0.584196	-1.01645	1.33641	-0.649299	-0.454481	-0.633094	0.279434	-0.22131	0.0964136	-0.501495	0.394079	-0.27712	-1.38912	-0.203148	-0.600387	-0.602132	-0.859581	-0.258512	-0.232692	-0.0340487	-0.463803	0.209037	-0.052863	-1.05846	-0.649798	0.125104	-0.626372	0.789132	-0.303346	-1.53226	0.266658	-1.18457	1.22791	0.450912	-0.576767	0.809719	-0.76393	-1.66794	-2.72976	-1.07842	0.643108	-2.39044	-0.400862	-0.687429	-0.158883	0.512384	-1.0762	-1.23951	-0.432466	0.0571387	1.16572	0.720273	0.133127	1.03186	-0.0665473	0.643431	-1.20997	0.111279	0.510769	0.203623	1.68333	-0.00227422	0.166208	-0.902798	-0.337877	-0.909543	1.19348	-0.477004	-0.468972	0.789426	-0.681174	0.422958	0.0825305	-0.0421073	-0.293789	0.233935	1.97413	-1.46782	0.0891515	-0.814373	-0.697651	0.645955	0.746679	-0.0276745	0.344961	0.0123752	-1.23808	-0.109102
CCT7	-0.685532	-0.812755	-0.0145919	-0.378672	-0.235307	0.489815	0.245035	-0.87196	0.789186	0.171837	-0.895838	0.542364	-0.205696	0.125935	0.608604	0.674599	-1.03574	-0.226224	-0.0246964	0.334772	0.731655	-0.208032	-0.321786	-0.189678	0.87774	0.523697	-0.411598	-0.937082	0.333096	-0.5658	-0.331169	0.232883	-0.0882455	0.840676	0.618854	-1.17567	-0.0507269	-0.830274	-0.716841	-0.994725	-0.90127	-0.0544524	-1.573	0.421391	-0.925733	0.503546	0.101929	-0.129867	0.255918	0.0750935	-0.520318	-1.30928	-0.133309	-0.456647	-1.48205	0.191087	0.200932	-1.61101	0.123763	0.373433	0.360731	0.0214125	0.344377	0.549611	-0.498659	-0.46255	-0.076896	-0.0360155	-0.375162	-2.06515	-0.252732	-0.472331	1.21832	-0.098089	-0.057502	-1.25109	-0.56686	-1.01177	-0.180064	0.118282	-0.810929	-0.142253	0.502059	0.0655725	-0.48999	-0.266094	-0.78194	-1.16892	-0.191187	-0.0765874	0.724511	0.429715	-0.307007	-0.0404403	0.147112	0.391703	-0.412032	-0.0790831	0.0629249	0.0677382	-0.248008	-0.0183586	0.588571	-0.641967	-0.171714	1.06519	-0.520131	0.393897	0.87722	0.0148114	-0.151477	-0.10145	-1.39605	0.0537164	0.280894	-0.0267188	-1.0643	0.974407	-0.628644	-0.150809	0.0262606	-1.0136	-0.202736	-0.876469	0.856747	0.24652	-0.531184	-0.721392	-0.247749	-0.577277	0.216914	-1.10113	-0.193439	0.550509	0.470724	-0.814522	-1.2353	-0.923184	0.328812	-0.445335	-0.382164	-1.05182	-0.09264	0.846859	-1.19191	-0.424089	-0.750243	-0.551562	-1.04078	-0.242175	-0.484787	0.128489	-1.06678	-0.310708	-0.482034	-1.02647	-0.538516	0.0942456	0.141765	-0.977096	0.723	0.173255	-0.49837	1.1768	0.135728	0.420342	-0.931754	-0.643158	0.84803	-0.435957	0.749332	0.946189	0.407752	0.42528	0.0963137	0.152287	0.565367	-0.26081	0.0161896	0.195343	-0.870659	-0.596607	0.209669	0.922435	-0.20706	-0.141595	-0.093919	0.539431	0.0255196	0.298685	0.293214	-0.97602	-0.863942	0.516859	-0.752767	0.0838159	0.379698	-0.764549	1.14344	1.0053	-1.18715	-1.73614	-0.14805	-1.12484	0.182178	-0.160586	0.290276	-0.199154	0.524979	-0.535101	0.919585	-0.847672	-0.269457	0.0302634	0.0290364	-0.626059	0.692405	0.877473	0.0974969	0.0453463	0.442847	0.250338	-0.50068	-0.509241	-0.072011	0.238593	0.78688	1.05218	-0.837086	-0.608214	-0.743539	-0.0764364	-0.63152	0.759548	0.792658	0.618445	0.372151	-0.433766	-1.08594	-0.836367	-0.383288	-0.711132	-1.76539
EBNA1BP2	-0.117626	0.361345	0.575726	-0.0217219	0.0446253	0.400099	-0.817382	-1.2418	-0.0415537	0.7617	-2.06679	0.814318	-0.0649981	0.649083	-1.91136	-0.638312	0.12837	0.801666	0.749129	-0.439233	0.0894802	0.776696	-0.00577651	-0.316214	1.63807	0.576554	-1.17609	-0.373335	0.165794	-0.442869	0.475699	-0.0374639	-0.234791	0.0922474	1.14863	-0.552753	0.0432278	-0.584635	-0.79675	-1.03479	-1.25077	4.93329	0.18435	0.534742	-1.66038	-0.207762	-0.6601	0.360613	-0.922765	0.117177	2.72857	0.33417	0.382364	1.33921	-0.839558	-0.865478	0.51531	0.0754039	1.83703	0.818628	-0.0620544	-1.12275	0.529491	0.540682	4.97581	-0.0336848	-0.155482	-1.26832	-0.343957	-0.264128	0.160669	-0.702368	0.31186	0.031978	-0.510944	0.525477	-0.472425	-0.726004	1.01336	2.10673	0.109461	0.175031	-0.0353265	-0.237773	0.18556	0.0479907	-0.523954	-0.671474	0.100989	-1.48961	1.84662	-0.370272	-0.768976	-0.246252	0.458515	-0.200636	-0.255235	0.0592224	0.101686	-0.0342652	-0.88744	0.588067	-1.12717	-0.995585	0.366773	2.26857	-0.969303	0.0232134	-0.94839	-0.357342	0.237393	0.0301161	-0.655153	-0.598686	0.401946	0.283219	-0.753726	0.440276	2.01586	-0.641042	-0.19469	-0.439347	0.112694	0.0807447	0.405897	-0.763868	-0.180474	-1.30125	-0.0451606	-0.818234	0.199994	-1.2225	-0.226737	1.54013	0.160318	-0.549674	-0.703863	-0.904483	-0.747659	-0.0752182	0.887434	-0.51733	1.2919	-0.531228	-0.724286	0.655655	-0.75576	-0.14878	-1.12218	-0.717367	-1.04448	0.297228	-1.64912	-1.80671	-0.107211	-0.520285	0.948311	0.376132	0.471526	0.0592776	-0.781734	1.30098	-1.28711	1.15142	-0.339167	0.393802	-1.28056	-0.894109	0.396639	-0.218499	0.476357	2.28879	-0.760302	-0.385871	-1.10197	0.636746	0.476012	0.363398	0.45538	0.671558	0.576801	-1.00384	0.825306	0.808297	-0.171982	1.04209	-0.50103	1.3211	-0.260852	-1.02408	-0.228955	1.05847	-0.497028	-0.378713	0.578877	0.604491	-0.499663	0.375451	0.984256	-0.885446	0.173117	-0.175058	-0.28657	-1.14384	0.429288	-1.71366	0.465842	0.661129	0.978922	-1.01092	0.869953	-0.421707	0.150931	0.388056	-1.4224	-0.000657198	2.3042	0.54785	0.0893832	-0.544439	-0.640549	0.243791	1.69837	2.66634	1.75372	0.320206	2.21445	0.115649	-0.0466471	0.514867	-0.422378	-0.469593	-0.40889	1.13917	-0.00431908	0.686075	0.146028	-0.380664	1.49821	-0.418105	-1.11241	-0.69711	0.6872
PRMT1	-0.191682	0.464724	0.0623327	0.149372	0.27123	0.536889	0.54662	-0.965308	1.32615	1.02007	-1.60511	1.30767	-0.922418	-0.14753	-0.572402	0.0404389	-2.18965	-0.849665	-0.680973	0.732097	1.75002	0.44484	0.769099	0.406032	1.59848	1.07845	-0.21444	-1.58805	0.776234	-0.531763	1.0625	1.43298	0.845159	0.0927813	1.61321	0.0179491	0.172881	-1.63471	0.0445181	-0.22695	-0.930305	0.603353	-1.80649	0.552157	-0.841506	-0.628095	0.0359825	-0.674234	0.0721723	0.373125	0.211716	-1.29755	-0.220499	-0.144772	-2.00598	-0.826689	0.545008	-1.13534	1.56432	0.799234	-0.0383201	-0.464142	0.718635	0.413137	-0.226471	0.240644	0.0787343	0.0628631	-1.09954	-1.52346	-1.24139	-1.13847	1.22699	-0.615432	-0.242543	-0.851642	-0.120426	-2.08081	-0.624703	0.422007	-0.750342	0.688642	-0.572907	1.36927	-1.24157	0.856153	-1.68083	-1.49297	-0.198084	0.105425	1.79578	-0.370308	-1.69788	0.450151	0.310089	-1.03847	0.422602	-0.0390465	-0.633985	0.601006	-0.59155	0.516839	-0.533938	-0.38777	0.428881	2.22171	-0.468235	-0.0866901	1.00409	-0.165564	-0.261719	-0.849637	-0.634983	0.273029	0.334355	0.380161	-0.877548	1.17102	-0.468591	-0.827191	-1.26429	-0.506741	-0.247047	-0.561934	0.224867	0.0481171	-0.508536	-0.970293	-1.40434	-1.73597	1.7516	-1.61891	-1.68123	1.05125	-0.42077	-1.97489	-1.85213	-2.71446	0.232877	-0.448304	-0.120924	-2.14656	-1.45318	0.0876663	-1.98101	0.493459	-0.99696	-0.425522	-1.37563	0.391386	-0.611989	0.322682	-0.900585	-0.500384	-0.705499	-2.34418	-0.705105	0.298964	0.31512	-1.17774	0.555488	-0.0990798	-0.0815458	1.02149	0.15748	0.572211	-1.43405	-0.63182	1.13864	-1.0361	1.1779	1.09442	0.126286	0.353596	-0.935854	0.611083	-0.118798	-0.307744	-0.540985	-1.0107	-1.16937	-1.7088	-0.901242	-0.22732	-1.06811	-0.223073	-1.90898	0.123265	-0.276109	0.520809	-0.168807	-2.19313	-1.57211	-0.4158	-0.51431	0.531544	0.549582	-0.990757	1.70896	0.460993	-1.04014	-1.00509	-0.357363	-1.169	0.20223	-0.119134	-0.093752	0.18726	1.07498	-0.807832	1.91687	-0.513408	-1.02381	-0.297897	0.0313648	-0.31626	1.49287	1.45505	-0.315742	-0.385645	0.0804624	-0.156106	0.976962	-0.439026	0.805516	0.447085	0.642713	1.25723	-0.843757	-1.10052	-1.27944	-0.658818	0.131629	1.28757	0.970177	1.65727	0.433086	-1.58425	-1.70198	-1.89329	-0.986208	-0.762412	-1.03339
SH3GL1	0.107343	-0.294473	0.565005	0.0481843	-1.18021	-0.0230069	-0.554448	0.110805	0.0769537	-0.94677	0.969736	-0.888884	-0.507241	0.292636	0.741255	-0.262491	0.570877	0.660834	-0.4248	0.762729	-0.45342	-0.215974	-0.00915343	0.625141	-0.895696	-0.278204	-0.428457	0.0633787	-0.770782	0.325792	-0.568948	-0.199503	-0.910412	0.200788	-0.98641	0.28525	-1.3201	-0.213782	0.0314335	0.108541	0.177796	0.18046	-1.0533	-1.0029	-0.196666	-0.165831	0.205813	-0.409929	-0.119305	-1.24932	-0.430719	0.0030134	-0.272819	0.101551	0.490127	0.672392	0.0906338	0.649262	0.65864	0.181492	-0.539249	-1.15051	-0.417944	0.565854	-1.42903	-0.21185	-0.675591	0.170285	-0.812323	0.0617051	0.689503	0.00912648	0.360396	-1.43428	-1.01981	0.371749	-0.501631	0.251043	0.0571918	-0.00406665	0.42709	-0.459544	-0.190836	-0.754322	-0.818117	0.391717	-0.531651	0.701425	0.0656712	0.081065	-0.0190316	0.107056	1.23585	-0.353384	0.399236	-0.146683	-0.842838	0.180225	-0.277309	0.418558	1.47338	-1.48757	0.794558	0.999983	1.45501	-0.044691	-0.502791	-0.200144	1.33805	0.279593	-0.646499	0.643806	0.397298	-0.336332	-0.286432	-1.33819	0.767739	0.00246413	-0.935249	1.38412	0.432506	1.08373	-0.606664	0.0852703	-0.412126	0.902945	-1.49526	0.40856	-0.222055	0.294756	-0.507531	0.275644	0.894206	-0.611349	0.261392	1.05082	0.84758	0.15168	-0.027927	0.822673	-0.291858	0.122936	0.67836	0.0748067	0.148036	-0.222694	0.443001	0.811867	0.258043	-0.0673416	-0.808714	-0.0684621	0.249891	0.841758	1.24247	0.0568291	-0.316664	0.430146	-1.01099	-0.0607854	3.80312	-0.155647	-1.62665	0.37246	0.934263	0.316569	0.547434	1.05034	0.332118	0.610027	0.327971	0.344183	-1.14975	-0.306885	-0.708092	-0.408466	-0.348024	-0.59785	-0.182774	0.431171	0.550641	-0.0733095	1.60141	-0.288444	1.59081	-0.294189	-0.450149	0.857496	1.58285	-0.388716	-0.396638	0.510276	0.724961	-1.72995	0.566369	0.500811	-0.257311	0.483507	-0.356093	-0.151557	0.148255	0.904691	-1.07059	0.823804	-0.201691	0.159486	-0.467563	1.19579	-0.0471518	-0.109306	-0.123894	0.521842	0.25225	1.12242	0.0117102	1.34845	-0.198669	0.630806	-1.70294	0.349728	-0.657648	-0.69163	-0.485914	-0.0818831	0.877243	0.318388	-0.0562455	-0.348279	0.646329	0.549891	0.726198	0.769476	1.33824	-0.509837	0.0182455	1.29721	0.312614	1.62775	0.895297	0.26637	1.44983	0.479865	-0.681259
RARRES2	1.45557	0.900728	1.062	1.76224	-1.05317	0.937574	1.23309	0.672044	-1.73651	-0.603482	1.41668	0.154365	0.593456	-0.974455	-0.121603	0.420149	-0.211423	-0.958434	-0.107578	0.887952	-0.424969	1.60252	-0.291567	0.174793	0.454886	-0.972239	1.34735	1.5475	-0.618524	0.387719	-0.690527	-0.642683	-0.0453401	-0.6062	-0.195187	-0.455533	-0.900137	0.0935378	1.89014	-0.106593	1.27536	1.19258	-0.224102	-0.76822	0.787365	-0.114694	0.899309	1.03008	-0.191021	-0.657447	1.55514	-0.427866	0.563688	-1.7792	-0.788418	0.813342	-2.40499	0.145692	-1.69498	0.0811769	0.339051	-0.244481	-1.16222	-0.0539238	0.574567	0.0943128	0.44173	-0.0597708	0.552531	1.69155	-0.944453	-0.139718	-1.12979	2.13788	0.741312	0.467032	-0.246814	0.746788	2.04729	-0.0278149	-0.335048	0.288987	-0.0730757	0.296928	-1.03435	-0.770799	1.12019	-1.72148	0.358668	-0.58488	-0.87216	-1.13228	-0.696243	0.126887	-0.75009	1.03561	-0.562794	1.2531	0.539402	-0.662136	-1.19451	-0.566125	-0.539352	-0.0213268	-1.67283	-1.45248	0.493582	0.396621	-0.632661	-0.132136	-0.026265	-0.572055	0.769833	0.188243	0.0860806	0.487619	1.07376	-0.020523	1.0778	1.62748	1.23785	-1.81767	-0.58078	-0.351652	-1.7284	-0.869179	1.86011	1.30956	2.71922	0.0606472	-0.779661	0.451455	0.212534	-1.8366	0.306986	0.516822	0.858477	1.58126	-3.05033	-2.10818	-0.392874	0.77538	-0.25102	0.429053	1.0703	1.14062	0.0986788	0.499815	1.57789	1.30384	0.633976	-0.208042	-0.446965	0.645849	-0.111638	1.68026	-0.808457	0.746979	-0.800008	0.247224	-0.297253	-0.927464	0.603845	-1.73833	-1.71353	0.573715	1.8095	-0.157479	-1.69697	0.954238	-0.0919411	-0.198284	3.43242	1.19852	-0.0249723	1.33499	-1.36902	0.594734	0.863282	0.160008	0.310843	0.56893	0.29781	0.771176	-1.1636	-0.209292	0.546387	-2.11959	-1.67515	-0.526168	-0.798127	-0.440516	0.413699	1.77023	2.42964	-0.0522342	-0.696891	-1.5344	-1.6014	0.825532	-0.118388	0.974698	0.205873	-0.55648	-0.154118	0.604737	-0.662669	-1.20514	-1.80142	1.80468	-0.992793	1.49902	-0.115865	0.19563	1.75662	-0.827272	-1.82001	-2.02204	0.0977555	-1.68495	-0.609389	1.3894	0.345161	-0.0822954	-2.5882	-0.511509	3.44544	0.334368	-0.654616	0.552681	-1.22452	0.535705	-0.335046	-1.7189	-1.84374	-2.03061	0.245836	-1.97032	0.508724	0.670738	-0.577133	0.862226	1.70528
VRK1	-1.99697	0.0466108	0.179544	0.424225	-0.969871	0.309399	-0.479709	0.238446	-1.26084	0.181563	0.0278732	0.0892921	-0.0128328	-0.076448	4.0793	-0.919093	0.721246	0.311634	-1.7318	-1.30993	-0.760463	0.494944	-0.353132	-0.0543074	1.46303	-0.545101	-1.32577	0.559582	-1.20429	0.776185	-0.150849	-0.122952	-0.659204	-0.134248	-0.885293	-0.755996	-0.909291	-0.0349158	0.464351	-0.0636584	-0.188523	-0.698231	-0.125166	-1.74031	0.250577	0.253039	-1.63175	-0.52906	-1.74355	-2.45738	0.599532	0.116904	1.12017	0.00702579	-0.146335	0.178207	-1.25313	-0.797911	0.800966	0.170453	0.36502	-0.496076	0.0225971	0.672378	0.0377173	0.786403	0.241446	-1.1421	-1.38277	-0.262208	1.14785	0.155961	1.87672	1.08951	0.191996	-0.301236	-0.084192	-0.280754	-0.574849	-0.03111	-0.545422	-0.805911	-0.153822	-1.41174	0.178971	0.401267	-0.780029	-0.204188	0.558104	0.524928	1.34107	-1.33915	1.06517	-0.0753031	-0.908078	0.371114	-0.306486	0.555878	0.0546903	1.4866	-0.778195	0.356279	-1.3625	0.0145638	0.448023	1.15969	-0.562751	0.467977	-0.634422	0.126629	-2.07512	-0.477544	0.131627	-0.120148	-0.150681	-0.977225	0.0381704	1.50573	0.151195	-1.26649	0.0502592	-0.752862	0.59416	0.246769	-0.0550643	-0.904968	-0.22432	0.00511583	-0.33801	-0.183909	0.306409	0.0100393	-0.544586	1.84822	-1.85858	0.994206	0.794543	0.222935	-0.561532	1.48057	1.59514	-0.611479	-1.28181	-1.01523	0.344864	-0.101147	-0.782259	-1.89898	-0.731696	0.157029	0.313779	-0.121085	0.566719	0.471712	-0.157899	-1.30465	-0.0586765	-0.947356	0.662266	-0.115311	-0.253389	-0.578032	0.105949	1.82556	0.799429	-1.18397	0.722871	0.258538	0.232836	1.06371	1.37979	-0.00703469	-0.863186	-0.0365249	-0.961792	-0.198047	0.222024	-0.351916	-0.210257	-1.66509	-0.78112	-0.586626	0.0832437	0.473045	-0.891572	-0.0793334	-1.43613	-0.103579	0.216438	-0.040025	0.667402	1.47814	-0.00207075	0.561059	-0.274386	0.0986297	-1.88451	0.0493091	-0.129869	-0.670476	0.222657	-0.323894	-0.89465	0.151724	0.398203	-2.15153	0.988482	-0.220887	-0.0786442	0.218961	2.01853	-0.0139741	0.127375	-0.21555	-0.681787	-0.383382	1.1735	0.745236	0.283197	0.369314	1.098	0.169548	1.11426	-1.67742	0.619063	2.33573	0.555909	1.4758	0.166869	-0.0226511	-0.962139	0.721406	0.0786565	0.886313	0.301826	0.621152	-0.0417687	-0.0592901	0.139537	-0.146105	-0.521758	0.0740075	-0.529008
NIPSNAP1	0.157554	-1.21651	0.804841	-0.540802	1.19432	0.41661	0.0816534	-1.51747	1.73409	0.185561	-2.52354	1.42751	1.02955	0.558879	-1.06358	2.35351	0.471843	1.13699	-0.3638	0.339353	1.23302	-0.30564	-0.593829	-0.344142	1.2574	1.84468	-0.0704136	-0.0563404	-0.445573	-0.929989	1.31413	0.0970355	-0.0237496	-0.397217	2.84847	0.439324	1.48064	-0.255863	0.00322866	-0.427213	-0.621233	0.370824	-0.045118	1.21015	-1.11294	0.479051	-0.258256	0.669587	1.72861	-0.191543	0.132084	-0.780068	-1.22002	-0.349966	-2.20049	-0.180295	-0.287865	-0.59479	0.935429	-0.349133	0.102484	-0.236083	1.35996	-0.200727	-0.32961	-0.225718	0.224535	-0.713185	0.762536	-0.496473	-0.43833	-0.767752	-0.379184	-0.641246	-0.198462	1.25371	-0.584561	-1.79111	0.632619	-0.334799	0.40468	2.17404	-0.00919221	0.361707	0.531824	0.207838	-2.90069	0.720171	-2.20955	-0.460417	0.625317	0.716825	-2.16788	-1.61493	-0.872748	1.59021	-0.953192	0.203898	0.386154	-0.95712	-1.32326	-0.165731	-0.618328	-0.93869	1.38397	0.251632	-0.550362	-1.11243	-0.135719	-0.724271	-0.740464	-0.0292261	-0.555886	-1.13596	-1.03284	1.59683	-1.60247	1.5735	-0.0776849	-0.79441	-1.34639	-0.738872	0.180196	0.538752	1.33119	-0.851239	0.0694265	-0.922724	1.34015	2.20086	1.44672	-0.34544	0.257683	-0.711453	-0.947723	-1.18358	-1.7886	-1.67294	0.908092	-1.67122	-0.220247	2.22211	-0.951624	-0.468732	-0.530115	-1.32996	-1.54862	-0.808251	-1.17726	0.911103	0.619515	1.00542	0.171911	-1.3344	-1.18568	-0.840144	-0.936977	-0.281158	0.39892	-0.863267	-0.280717	0.864599	2.6883	-0.408819	0.0839802	0.219065	-1.78754	-1.58497	0.596062	-0.59232	0.739004	0.791562	0.638536	0.750331	1.60688	0.39101	1.00276	0.108217	0.495488	1.59174	-0.120501	-0.825012	-0.927037	-0.281699	-2.73601	1.08586	-0.432037	0.324826	-1.63878	-0.277828	0.584895	0.452552	-0.0542592	-0.388319	-0.470473	-0.0363681	0.223616	-1.55682	3.07221	-0.378301	-2.25757	-1.85128	-0.740103	-0.927253	-0.2304	0.140656	-0.591719	-2.92244	2.05963	-0.640973	0.398245	-1.57322	0.0399347	-0.534342	-1.40593	-1.76749	1.517	-0.132227	0.114198	-0.0922736	0.276136	-1.26629	-0.645135	0.057872	1.15828	0.0345409	0.170349	0.427207	0.164468	-1.04514	-1.1384	-1.28505	-0.590417	0.0716324	1.441	-2.68075	-0.48547	-0.194767	-0.364995	-0.336698	-0.640928	-0.68897	-1.78611
ARPC5L	-0.184482	0.741306	-0.632016	-0.459558	-0.116401	-0.767126	0.283302	0.762956	-0.624932	-0.944164	-0.143367	-1.22044	-0.200272	0.161978	-0.139044	-0.777721	0.0530158	0.206681	-0.30392	-0.510126	-0.456322	-0.613894	-0.562558	-0.406418	-0.450337	-0.595233	-0.795743	0.271347	-0.988227	0.344342	-2.02408	-0.81081	0.910392	-0.47466	-0.862714	1.56905	0.220347	1.16228	0.912948	0.0955768	0.233556	-0.373894	-0.0505863	-0.136825	-0.171298	0.100754	-0.672455	-0.0996881	-0.223043	-0.163898	-0.294463	0.994641	-1.48136	0.367208	0.0361163	-0.0630137	-0.596826	0.818826	0.11637	-0.429486	-0.795674	0.739435	0.579611	-0.491765	0.762007	0.114322	0.677043	0.402297	1.54276	0.821877	0.273093	0.0746182	-0.933357	-1.0463	-0.318331	0.993395	0.190013	0.568257	0.645993	0.489938	-0.027379	-1.95485	-0.526954	-0.316504	0.927775	-0.744762	0.531688	0.655297	-0.519798	0.022569	-0.335702	0.220121	0.780827	-0.229709	0.515059	-0.143023	0.324253	0.538595	-0.418099	0.807383	0.881261	-2.37793	-0.503882	0.506691	-0.373027	-0.426528	0.273101	-1.9986	0.00791113	-0.466767	0.651454	0.120922	0.0813859	0.206475	0.218308	0.135449	0.0558752	-0.3417	-0.343224	0.877728	-0.436909	0.0166047	0.544488	-0.257797	-1.0306	-1.15915	0.10771	1.68425	1.14695	0.0335623	-0.549438	-0.361994	-0.147294	0.316771	-0.253255	-0.657532	0.645973	0.548242	0.785125	0.374734	-0.7187	0.576134	0.770954	0.645921	0.777132	0.048469	0.673533	0.300774	0.0844832	1.0028	-0.181223	-0.838385	-0.0932849	0.272268	0.690899	0.248141	1.87534	-0.79031	1.95902	0.450526	0.576762	0.115538	1.38818	-0.476855	1.74717	-0.287446	-0.208577	-0.656761	-0.89961	0.257749	0.689747	1.18494	1.15982	-0.861823	0.753087	-0.278598	0.209256	0.848017	0.241225	-0.650855	0.682022	0.638412	-0.259016	0.402032	-0.036121	1.72128	0.963869	-0.101236	-0.19801	0.422301	0.0382113	-0.626833	0.0148756	-0.768182	0.0699175	0.627209	-0.427938	0.59769	-0.252452	0.75761	-0.210743	0.40066	-0.130232	0.188917	0.638876	1.09097	-0.128146	0.548515	-1.47152	0.113815	-0.290389	-0.115898	0.768032	-0.479802	-0.201815	-0.115985	0.550468	-0.465111	-0.492674	1.52897	0.571554	0.359609	0.52901	0.00989324	0.311863	-0.25644	-0.202716	-0.31778	1.04592	-0.185989	0.655972	0.762343	-0.95387	0.384453	-0.623498	-0.590114	-0.291783	0.382771	1.15457	0.733445	0.25618	-0.723165	0.8449
PAIP2	-0.0411391	0.680448	0.5015	0.161894	1.09111	-0.175366	-0.507692	0.970366	0.310237	-1.23317	0.474433	-0.111089	-0.700138	-0.0777393	0.566128	-0.898902	0.104601	0.431202	0.0726352	-0.767043	-0.396206	0.494402	-0.371563	-0.561296	0.427239	-1.20498	-0.887527	-0.239592	0.140579	1.58171	-0.951185	-1.33435	-0.310523	1.25815	-1.08496	0.440612	-0.604133	0.931798	0.75619	0.0291421	1.07798	-0.0391161	1.76489	0.0985934	0.918835	-0.930158	-0.758938	-0.580849	-1.32342	-0.306902	-0.196509	1.2469	0.546016	1.56736	0.643212	-0.344148	-0.655867	0.945706	-0.595388	-0.851661	-0.539816	0.41034	-0.0918894	-0.485109	-0.20321	0.00219716	0.26893	0.173951	0.292972	0.885661	0.763476	1.02735	-0.255701	-0.0800745	-0.706506	1.04592	-0.0616589	1.01959	0.826414	-0.916596	0.213474	-1.46831	-2.00286	-1.22083	0.0852501	-0.558541	0.596214	1.79376	-0.880107	0.114353	-0.533841	0.483757	1.51365	0.163682	0.499165	-0.632212	-0.850169	0.903728	-1.42519	0.0614464	0.917319	1.63975	0.00291085	0.966171	0.171752	0.0376379	-0.264957	-0.173561	0.3437	-0.0607915	0.289599	0.729737	1.25217	-0.40709	0.396059	-0.603948	0.962825	0.0413187	-0.690106	2.41773	-0.793342	0.95696	0.322081	1.21395	-0.699974	-0.594136	-0.512739	0.792744	0.870499	0.0467976	-1.73835	0.633399	0.968601	2.10651	-0.805656	0.109215	1.01195	0.717059	0.851996	-0.0202018	-1.20614	0.842282	-0.420155	-0.342872	0.219372	-0.646434	0.895832	1.18668	-0.064266	-0.302551	-0.16401	-0.830293	-0.00315597	0.225865	1.50514	0.00790521	0.991773	-0.580923	0.0934234	1.63128	-0.429201	-1.51015	0.192197	0.0936502	0.77877	-0.855677	-0.195675	1.04386	-1.46405	1.34119	0.648843	0.268152	-0.899687	-1.2271	-1.22911	0.185763	-0.0404646	0.0371696	-0.0540339	-0.800323	0.75	0.167933	0.864557	-0.581479	0.467768	0.435915	0.0310581	-1.27237	1.33676	-1.08242	0.280552	-0.748391	0.113178	-0.281284	1.50233	0.251124	-0.783608	0.74349	1.00994	0.182054	1.01852	1.84637	0.0708341	1.2172	0.382992	-0.0351615	-0.485089	1.17224	-1.08748	0.315218	-0.381515	0.94618	0.806836	0.49406	-0.391402	0.354407	0.436633	0.171208	-1.66106	-0.353497	0.455238	0.761658	-0.528024	-0.322771	0.531947	-1.02389	-0.167026	0.374727	1.12571	1.63938	0.530893	0.672096	0.557482	-0.55939	-0.321432	-0.353952	-0.777094	0.172222	1.42357	-0.82064	1.2137	0.620838	0.232107
ELAC2	-1.40344	-0.393932	-0.79491	-1.66577	0.675588	-0.0466493	-0.823784	1.95863	0.887346	-0.105328	-0.949206	0.904798	-0.0405004	0.31137	0.960901	-0.612417	-0.322693	0.082427	-1.27273	-0.226425	0.877608	-0.205827	-1.56614	-0.0237356	0.598531	0.354351	0.219771	-0.838897	1.0154	-0.0386988	-0.323028	-0.0962505	-0.297939	1.18012	-0.0459468	-0.407028	-0.18217	0.156515	-1.44469	0.128061	-0.232741	-1.2329	-0.26199	0.0893378	0.393677	-0.211854	-1.3489	-0.223262	-1.41112	-0.998213	-1.04015	-0.108914	0.814853	-0.186132	-0.30544	-0.109173	-0.285984	-0.800044	1.64192	-0.0148101	3.16015	-0.32532	0.82119	-0.513041	0.468755	0.137333	-0.423206	-0.0412977	2.90893	-0.424052	-0.106632	2.22517	0.541541	-0.33103	-0.0195948	-0.719198	-0.0200939	-0.550231	-0.533323	-1.19465	-0.73783	-0.207735	0.670852	-0.693575	-0.661817	-0.0674724	0.718562	-1.56421	0.919006	0.126376	2.12447	-0.191851	1.02293	1.4134	-0.875335	-0.230861	0.0942321	-1.12456	0.36896	3.03553	-0.665433	0.125232	-0.697686	0.0217868	-0.111128	1.62343	-0.450236	-0.319275	0.687572	1.32618	-0.340608	-1.0352	-0.749636	1.17718	-0.621162	0.157347	-1.09933	1.9028	-0.204445	-0.954957	1.11244	-0.338299	0.887575	-0.446315	0.958218	-0.978767	0.570423	-0.808227	0.563223	0.177351	0.716151	-1.68512	-0.621052	2.39385	-0.227246	-0.669946	-0.156172	-0.381157	-0.489475	1.39026	-0.289557	-0.945909	0.850335	1.9864	-0.833928	-0.552235	-0.549511	-0.728256	-1.01485	1.04649	-0.221079	-1.07274	0.443278	0.585522	-0.367572	0.677153	0.833269	-0.263324	-0.152073	-0.930696	-0.696019	-0.382034	-0.132586	0.831373	0.54399	-0.437497	-0.828791	0.934925	-0.613933	-0.788472	0.895548	1.23085	0.371066	-0.537893	-0.0448426	-0.63083	1.0159	0.430801	-0.489074	0.596501	0.170176	-1.20545	-0.29543	-0.603058	-0.573641	-0.0803969	-0.368005	0.261254	0.236049	-0.145792	0.691795	-0.969675	-0.792552	0.358447	-0.573853	0.451656	-0.698809	-0.334359	0.987356	0.952835	-0.61066	-0.980469	-0.0362879	-0.298214	1.16371	-1.97415	2.63703	1.0566	0.553626	-0.811601	1.58234	-0.348814	-1.63477	-0.0501692	0.302502	-0.155498	1.77876	1.10856	0.206698	0.171994	0.664639	1.56854	0.793937	-0.958747	-0.299344	-0.530242	0.149002	1.89738	-0.953844	-0.5913	-0.448773	-1.29137	0.622116	2.29953	0.666538	0.762485	2.11626	0.419555	-0.976331	-0.141847	-0.599389	-0.499369	-0.800478
TRIR	-0.662477	0.101292	-1.79944	-0.791476	-0.0679125	-0.201887	-0.991019	0.497174	0.65345	-0.969864	0.0757783	0.19685	-0.634609	0.713857	-0.308058	-0.444516	1.27629	1.29042	-0.761674	-1.05772	0.221035	-0.927696	-1.08469	0.0378832	0.453929	-0.128087	-1.17297	0.164146	-0.387373	0.676209	-0.594441	-0.0996854	-0.299752	0.185784	-0.280213	0.404082	-0.858684	0.361601	-0.169952	0.487664	0.437962	-0.718878	-0.278915	0.4239	0.32625	-0.914448	-1.08377	-0.0146352	-1.4941	-0.183264	-0.857597	0.669068	-0.679111	0.393336	-0.147297	0.961545	-1.08369	-0.196924	-0.85936	-0.840799	-0.137935	0.31455	0.47045	1.499	-0.346276	-0.797972	-0.258452	0.333836	-0.312767	0.172282	-0.485541	-0.00334201	0.593393	-0.737643	-1.22727	1.00257	-0.644805	0.370173	-0.0878925	-0.599916	1.0139	-1.19564	-1.75354	-0.41787	0.921715	-0.995428	0.332047	0.589729	-0.58776	-0.888914	0.26642	-0.114896	1.04368	-0.359483	0.495624	-0.364321	0.0294707	-0.406678	0.888492	0.558442	0.418681	-0.472579	-1.00123	0.291805	-0.208627	0.314546	-0.727721	-0.340228	0.893086	0.389735	0.101856	0.0148056	-0.47629	-1.02996	-0.230042	0.033583	-0.417095	0.34339	-1.01419	0.530105	-0.0370435	0.640262	0.349158	0.296466	0.591329	0.240118	-0.319752	-0.0822049	0.377279	0.14235	-0.46818	0.85993	2.2844	0.521846	0.943372	0.734332	0.956716	0.209136	-0.145918	1.19187	-0.0565718	0.606114	1.38469	0.297547	0.0184507	0.440086	0.0948244	1.10268	0.350565	1.15905	0.0712651	-0.782843	0.547675	0.759353	0.373025	0.0082164	0.842501	-0.87231	0.0583377	0.414442	-1.13902	0.81172	0.11636	-1.1413	1.09834	-1.04104	-0.00395704	0.535592	-1.54531	0.457587	1.72055	0.807976	-0.226221	-0.902239	-0.822713	-1.1687	-0.0863309	-0.685354	0.253787	0.259574	0.928365	-0.169905	0.932013	-0.0105879	1.27438	-0.66803	-0.356181	0.432529	1.50311	-1.00489	-0.0597316	1.17253	0.312904	-0.210088	0.937646	0.969695	-0.497607	-0.264786	0.645103	-0.465733	0.433376	0.820751	1.19195	0.686612	-0.0737352	-1.26118	-0.965557	0.810095	-0.0158999	-0.5665	-0.2943	-0.0141073	0.0449368	0.846821	0.0288847	0.0817333	0.313147	0.462679	-0.551509	0.134105	-0.345629	0.968659	0.215977	-1.33343	0.379273	0.300017	-1.20466	0.632419	0.530225	0.701462	0.433085	-0.336921	0.0707804	0.1505	-0.0197293	0.538146	0.214625	0.420578	0.471195	1.03771	0.547167	0.469153	-0.514618
GRWD1	-0.32937	0.0814977	0.702812	0.17744	-0.500666	0.737209	-0.0336357	-0.272721	1.27397	0.245295	0.572439	0.501126	-1.0466	1.17101	-0.0110669	-0.256616	-0.904254	0.997749	-0.91176	-0.0971214	0.0253404	0.192041	-2.54138	-0.11382	0.162088	-0.0629923	-0.398308	0.705507	-0.0842207	1.01859	-0.0472104	0.61966	-0.19233	-0.640096	-0.448709	-0.105869	-0.437171	-0.182271	0.640914	0.807393	-0.509675	-0.351531	1.2843	0.491058	0.248336	-0.632547	0.0441397	-0.366559	-0.813613	0.25978	-1.40161	1.55392	-0.0795345	1.36576	-0.398894	-0.442224	-0.264945	-0.205594	0.844991	-0.9	-0.32604	-0.0361695	-0.114484	0.0553675	-1.58147	0.284202	-0.0163082	-0.02985	-1.034	0.22605	0.627855	-0.0578014	0.674869	0.19423	-1.85931	0.174465	0.0335555	-0.574942	1.01858	-0.0987059	0.304836	-0.21966	-1.09691	0.123815	1.16723	-0.0507748	0.0300486	-0.495658	0.329002	0.69962	1.42568	0.989317	-0.255322	-0.868166	1.05735	-0.606027	-0.329986	0.0271821	-1.77215	-0.153221	0.280515	1.54747	-0.3399	0.341998	0.721032	1.39179	-0.322163	0.559477	1.04572	0.206591	-1.06376	0.893794	0.20889	0.0314489	-1.41564	-0.286712	0.142721	1.42227	-0.251724	0.20315	-0.503827	-0.121531	-1.42817	0.576139	0.47891	-0.783693	-1.30899	-0.219728	-0.212816	-0.914137	-0.12193	-0.396867	-0.591257	2.19244	-0.989601	-0.377866	-0.196051	-0.676722	-0.679361	-0.362467	-0.275726	-0.85671	0.402263	0.27164	-1.04575	0.364672	0.283392	0.765837	-0.445821	-0.980909	-1.33276	-0.670546	0.108059	0.285246	-0.208703	-0.511691	-0.438337	0.122794	-0.77689	0.0458711	0.373102	-0.538316	-0.720522	0.235651	1.38859	-0.730261	-0.255894	0.245267	-0.158856	0.971876	1.59578	1.62508	-0.930702	-0.5445	-0.839814	-1.21108	0.583055	-0.290757	-0.0672095	0.718448	-0.00570847	-0.380517	0.42156	-1.55434	-0.150567	1.22829	-0.000276904	-0.264307	1.53387	-0.253697	-0.103772	0.56463	-0.720274	-1.11951	1.05003	0.881461	0.010364	-0.162357	1.46784	0.956042	0.384708	0.259791	0.726596	0.809483	0.183488	-0.717419	0.299196	2.00235	0.437575	-0.0192042	1.46176	0.443327	0.0917638	1.67113	0.072929	0.639956	1.69629	1.03609	-1.01072	-0.0872413	-1.13049	0.115498	0.907804	0.046221	0.754577	-0.874629	0.329573	1.73113	-0.171945	0.592666	-0.4018	0.550579	-0.513811	0.961207	1.45766	0.0339585	0.0754125	0.266687	-0.104195	-0.83084	1.69094	0.131007	-1.39953
MACROD1	-0.048739	-0.606459	-0.210387	-0.814243	-0.759529	0.706314	-0.658674	0.332318	-0.451954	0.0604698	-0.234913	1.00379	1.48268	-0.315781	3.52571	0.651402	0.380465	1.66019	0.880181	-0.749279	1.00205	-0.782802	0.626686	-1.59345	0.481119	-0.658529	-0.480828	1.58398	0.295476	-1.13886	0.507285	1.57069	-0.266144	0.0326247	0.44454	0.412495	1.47049	0.478512	-0.309735	0.923305	0.179067	-0.389086	0.97966	0.856233	-0.489384	-0.529651	-0.0473267	2.47157	-0.517243	0.55741	-0.165913	-0.472318	0.467151	-0.278463	-0.787199	-1.32403	0.514298	-0.621498	0.987219	0.90111	-1.10628	-0.697092	-0.242274	0.258673	-2.02639	-1.53727	-1.53317	-2.49792	-0.58591	-0.756659	-0.0180785	0.242065	-0.0795946	-0.209621	-1.31704	0.930628	0.0678151	-0.466262	1.08514	-1.59702	0.908063	0.61843	0.777692	1.80091	1.0285	-0.693115	0.633166	0.127019	-0.259075	0.0448518	0.36442	0.678271	-1.32879	-1.58515	-1.63712	1.56009	1.04117	-1.25047	0.789885	-0.388747	-1.01737	0.0203586	0.252233	-0.329886	-0.462277	-0.264997	-0.665535	-0.268153	-2.0837	-0.495805	2.04057	-1.39746	-0.754714	-0.570087	-1.02039	-0.013485	-1.27434	0.809159	1.67271	-1.22536	-0.257441	0.241392	-1.2979	0.0476269	2.5873	0.896169	-0.156991	-1.92406	-0.633253	-0.915953	0.396633	-0.141586	1.18825	-1.12975	-0.246377	-0.473693	-1.30776	-0.22804	0.370483	0.151601	1.71385	-0.0245322	-1.34038	-0.480673	0.0242589	0.137443	-1.73258	-1.39528	-0.732809	0.580435	-0.224543	0.414675	0.618277	0.789532	0.135018	-0.0319038	-2.20191	-0.389684	-1.21292	0.172612	0.568056	-0.839396	0.512175	-1.86893	-0.0406721	0.621996	0.188085	0.0854756	-0.946592	-0.56301	0.528539	0.0417025	-0.781069	-0.466768	0.617956	0.638158	0.572288	-1.12225	-0.0328908	-0.0620907	0.0321997	0.653521	-0.497846	-0.239798	-0.366659	-0.274251	1.37405	0.95109	0.943054	-0.377607	0.992528	1.34109	0.630386	0.784063	0.765428	0.722746	1.49349	-0.696123	0.864228	-0.810651	-0.976899	3.41557	1.93228	0.0888817	-1.43379	-1.09232	-0.444221	-0.258286	1.21708	-0.902694	-0.604943	-1.94885	0.852977	1.33197	1.57839	-0.558492	0.376775	0.182539	2.15373	-1.59805	0.59396	2.01696	0.62636	-0.468179	0.804869	-0.574098	-1.25801	0.475915	-1.60602	0.588528	-1.08139	-1.53745	-0.421249	-1.8062	1.16518	0.770946	0.32222	-1.20352	-0.753998	3.75415	0.41251	0.730212	0.370316
WDR77	0.167339	-0.735103	-0.262852	-0.0913248	1.02238	0.328767	-0.265403	-0.22764	0.597461	-0.0817299	-0.33176	0.891341	-0.229649	-0.0424155	-0.216297	-0.268485	-0.339619	0.470358	0.214119	0.0804789	-0.212746	0.155195	-0.575489	-0.832689	0.871804	-0.513452	-0.68493	-0.466581	0.0653418	-0.0668173	0.579742	-0.237973	-0.159892	0.847053	-0.176216	-0.0822405	-0.750686	-0.0499791	0.577785	0.240617	-0.530361	-0.0699726	-0.109601	0.562213	0.0223781	0.249895	-0.244827	0.231922	0.82313	-0.0439414	-0.123602	-0.852817	0.0825616	0.712119	-0.21786	-0.659302	-0.572832	-0.783875	0.338732	0.734078	0.0196741	-0.317607	0.52898	-0.0620064	0.321489	-0.766624	0.393189	0.132733	0.303628	-1.02785	0.0898296	-0.218612	0.498387	-0.0959973	-1.20693	-0.286381	-0.233373	-0.191943	-0.470869	0.0302509	0.169778	-0.380735	0.0561691	0.128998	-0.143561	-0.378884	0.122562	-0.323265	-0.508501	-0.491989	0.311357	1.04333	-0.0594572	-0.0290589	-1.10227	0.164258	0.627736	0.444292	0.14458	0.577381	0.215396	0.512017	0.197467	0.0655717	-0.256852	0.313256	0.340799	-0.323728	0.0179747	0.394844	0.60263	-0.363804	-0.291542	-0.0939635	-0.04688	-0.225177	-0.515566	-0.43125	1.22612	-0.0435128	0.737741	-0.531777	-0.427276	-0.168131	0.533544	0.172829	0.695984	0.598745	-0.0588907	-0.259401	-0.512473	-0.447995	0.183582	0.704262	-1.54346	0.174768	-0.988282	-0.717929	-0.330569	-0.36472	-0.109498	-1.22378	1.05984	0.0617169	-0.763284	-0.605621	-0.403337	-0.167724	-0.498315	0.742175	-0.576711	-0.597708	0.291439	-0.648406	-0.375818	-0.548415	-0.0622301	0.0299943	0.314069	0.662836	-0.661241	0.390616	-0.356175	0.94236	0.740889	1.04322	-0.0365785	0.220757	0.0808836	-0.414552	0.74872	1.12389	0.648583	-0.452184	-0.473679	-0.310777	1.89059	0.111579	-0.175517	-0.102768	0.410649	-0.250309	-0.379503	-0.0898862	0.387414	0.172442	-0.247254	0.058483	-0.120993	-0.393094	-0.252096	-0.321827	-0.190764	0.196184	0.742972	0.783335	-0.419134	-0.218927	0.569374	0.429047	-0.134008	-1.77058	-0.0965234	-0.0383501	-0.0844322	-0.205792	-0.263956	-0.258375	0.195835	-0.773185	-0.178227	-0.777638	-0.0191952	-0.410325	0.0749101	0.223946	0.856502	-0.0292304	0.334319	0.148543	-0.464521	-0.492051	0.269067	-1.08916	-0.338867	-0.056993	0.0721496	-0.171093	-0.101263	0.0163139	-0.742545	-0.369327	-0.508071	0.698913	1.18488	0.798955	-0.767169	0.374854	-0.557926	0.298195	-0.131858	-0.0759221	-1.00572
TUBA1C	0.679143	0.103043	1.05968	1.38087	0.806137	0.766578	0.779595	0.0134603	-0.335623	-0.481273	-0.558533	-1.55021	-0.890276	-0.350812	0.836199	-0.398277	-1.20657	-0.277616	-0.212451	1.52494	-2.33697	1.28686	1.25095	0.465285	-0.593615	-0.344254	-0.318877	-0.121905	-0.46934	2.25067	-2.8234	-2.86253	-0.822068	0.0336205	-0.460687	-2.15703	-0.859329	-0.04462	1.30778	-1.05278	0.328715	1.75852	-1.63639	-1.09828	-1.00731	0.00433667	1.26207	0.648611	-0.819672	0.853053	-0.833828	-0.472034	1.63219	1.48673	-0.485461	0.726591	-0.517524	-0.78319	0.456485	-1.32305	-0.478536	-1.11236	-1.96249	-1.2587	-1.34253	-0.27171	-0.0925948	-0.604639	-2.61963	-1.40951	0.215834	-0.872246	1.95265	0.574539	0.258644	-1.75496	-0.010453	0.130143	1.50072	-0.27794	-0.483291	-0.260893	0.671833	-1.45764	-0.0528966	1.3279	-0.109327	-1.13898	1.16001	0.896431	0.0174565	1.16686	1.70224	0.371355	0.574866	-0.521697	0.675497	0.820256	-0.619319	0.618389	1.2912	-0.843582	-0.362003	0.14723	-0.297398	0.478861	-0.139959	-1.0557	0.696089	1.37605	0.104437	0.345101	-1.50769	0.563532	-0.675903	-1.0094	-0.590078	-0.418258	-1.18964	0.454393	0.225838	0.950057	-0.78906	-0.938249	1.27443	-1.9857	-1.12632	-1.23221	0.0839612	0.115006	0.0735367	0.578923	0.423441	0.193482	-2.84898	0.748027	0.957017	0.390338	0.0699023	0.120741	0.49926	-0.614983	-0.76404	-0.434654	-0.753866	0.0260727	0.821316	0.846716	0.0827858	-0.688719	-0.791452	1.18555	-0.297801	0.595643	0.288766	0.0681861	-1.02068	1.41452	-0.473386	1.02098	-0.744584	0.258386	-1.23533	0.495311	-0.0857991	-0.803408	-0.183703	1.51635	0.685961	1.48498	0.653426	-0.830056	-0.179633	0.214249	-0.639124	-0.0990907	0.353067	-1.27555	-1.77597	2.06811	0.794769	0.302504	-0.224993	-0.750299	0.271593	0.233745	0.167355	-0.862409	2.07049	-0.330437	0.636174	0.574314	0.0703879	0.831547	0.108271	0.0561942	1.88648	0.0682958	-0.633014	2.27427	0.929543	-0.0834489	-0.0998024	0.322897	-0.547643	0.963476	-0.632452	0.580787	-1.30875	-0.144165	0.963357	0.374022	-0.537581	0.728157	1.44144	-1.12993	-0.321658	0.680612	-0.372907	-0.778979	-0.685215	2.26366	-0.473151	0.577227	1.07238	-0.327611	1.46957	-0.209386	0.251375	1.26337	-0.308988	2.3597	-0.514589	-0.670442	2.42153	0.19051	0.961816	0.00477067	0.597682	-0.518952	1.33262	0.377124	-0.591154
APOL2	0.219306	-0.229818	-0.36617	0.0291621	0.0853458	-1.29942	0.0801737	0.979149	-1.02471	-0.833465	0.888758	-1.29183	-0.304101	-2.82875	-0.340209	0.706517	0.257202	-0.577138	0.299862	0.749775	-1.08368	0.514637	0.103681	-0.183079	1.29118	-0.725768	-0.226805	0.976872	1.10689	1.20162	-0.659293	-1.24834	0.44122	0.604708	-1.30143	0.374127	0.718196	0.884595	-1.11419	-1.346	1.3204	0.326624	-0.0859966	-1.91513	-0.379944	-0.15107	0.124213	0.716453	-0.264557	0.617464	1.16664	0.340676	0.002593	-0.55224	0.0521057	-0.396268	0.74634	0.217249	-1.42311	-0.599502	-0.968288	0.815919	-1.91783	-1.03984	0.483327	0.0221932	1.86967	0.144688	0.43994	0.0583454	1.99771	-0.691297	-0.280548	0.822665	1.01985	-1.91839	0.130954	0.480183	0.457347	0.190282	-0.243592	-1.30287	0.212685	-1.17239	0.859495	0.657955	1.78425	1.42432	-0.827651	0.421068	-1.33087	0.877679	1.10825	3.2544	0.822986	0.691476	-0.133178	0.245672	0.67205	1.28071	0.829367	-0.474505	0.288183	1.54572	0.842891	-1.10702	-0.376579	1.60495	-0.485613	-1.53145	0.0165935	1.44721	-0.156112	0.39857	-1.07778	-0.982038	0.778871	-1.50104	-0.754331	0.348367	-0.535503	1.70696	-0.0542041	-1.6667	-0.933414	-0.060147	0.912372	0.339503	-0.689188	0.278598	-0.692505	1.25528	1.63452	-0.0704566	-1.92019	1.51554	2.64176	1.53422	0.467326	0.866907	-0.289361	2.08311	-0.474707	-0.22006	1.37662	-0.982835	0.425773	0.933404	1.34307	0.772753	2.49409	0.475094	2.49933	1.23228	-0.176722	0.774114	1.09585	-0.264491	1.24656	1.02408	0.355303	-0.863232	1.42434	0.40206	0.272081	-0.176327	0.688144	-0.0347695	0.517102	0.197347	-2.41628	-2.031	-0.575306	-0.045677	1.00118	1.7	1.41888	0.193889	-0.192353	0.554449	-0.680105	-0.152519	-0.372808	-0.0518168	-0.148222	1.043	-0.467254	-1.12849	2.20894	-0.679786	0.97531	0.512201	1.46571	-1.17095	-0.715911	-1.57559	0.0773975	0.920452	-1.34839	0.121429	0.466532	0.370688	0.944969	2.30045	-0.485435	-0.319471	0.133553	3.43906	-1.0381	-0.306877	-1.1266	0.638388	1.17596	-0.0785628	0.128894	0.514943	-1.02778	0.653933	-0.879709	2.58057	1.40315	0.305732	-1.41204	0.176051	1.10962	1.3147	1.42201	-1.38554	1.53248	-0.0481642	1.46107	-0.973209	0.191182	-1.28544	-1.05814	3.03606	-1.14855	1.20419	1.85883	1.68484	1.51391	0.0231004	1.1224
CORO1B	-0.0952658	0.0531184	-0.5694	-1.52527	1.3173	0.986053	0.298045	0.0598431	-0.52665	-0.0487547	0.451878	-0.91695	0.176923	-0.0224681	0.1804	0.395255	-0.783616	-0.175546	-0.172966	0.0373974	-0.252054	0.175222	-0.368488	0.0909798	-1.13461	-0.224904	-0.511332	-0.0502476	0.065513	0.355486	-1.00846	-0.290999	0.688268	-0.42448	-0.496141	-1.00731	0.15377	-0.00776374	-0.52896	-0.339981	-0.315606	-0.633912	-0.362483	0.434081	0.251738	0.506923	-0.451844	-0.989795	0.0704001	0.30871	-0.545418	-0.591674	-0.260557	-0.222721	0.608039	-0.461887	0.679456	0.439399	0.205648	0.471293	-0.685285	1.01672	-0.548127	0.452264	-0.267583	-0.0992337	0.167122	0.630599	0.341964	-0.553982	0.27103	0.124204	-0.434025	0.865009	0.620082	-0.154854	-0.562102	0.079214	-0.714463	0.251977	-0.507405	-0.415303	0.18031	-0.602202	0.0710056	0.0896633	-0.657824	-0.00974879	0.734887	-0.310507	0.221804	0.521605	0.365408	-0.399716	-0.0525442	-0.202825	-0.479318	-0.045607	-0.490736	-0.975733	1.52056	0.258586	0.861776	0.541485	-0.0222262	0.419544	-0.105854	-0.145748	-0.242302	-0.121715	0.574748	-0.615079	-0.346638	0.417103	-0.160889	-0.182738	0.480731	0.255864	-0.261911	-0.395463	0.899446	0.344162	0.513818	-0.455175	-0.830313	-0.0227911	-0.0482341	1.16415	-0.667348	-0.789904	-0.358307	-0.305306	-0.163888	0.573798	0.680468	-0.0286553	-0.0054946	0.722257	0.516101	0.706711	0.414176	-0.0582667	-0.367227	-0.399185	-0.428265	-0.298224	0.882383	0.0766564	-0.515508	-0.658355	-0.33356	0.351206	0.0410787	0.20595	0.182855	0.51483	0.842017	-0.33277	0.899801	-0.322234	-0.24102	-0.44935	-0.0606	0.231463	0.175478	0.670534	0.330015	0.324829	-0.123431	-0.438851	-0.0481031	0.0149043	-0.500978	-0.508796	0.166935	-0.871206	0.331376	-0.189587	-0.185591	0.31045	-0.219646	0.813506	1.16111	-0.682572	1.5456	0.635992	0.119778	1.06021	0.20872	-0.375239	0.20499	-0.52316	-0.270779	-0.0605634	-0.291124	-0.00895574	0.540422	1.87134	-0.3923	-0.48803	-0.0232188	-0.326939	0.0315648	0.276907	-0.0251107	-0.330452	-0.589283	0.491842	-0.650219	0.838136	-0.314167	-0.609659	0.949478	0.620644	-0.694008	0.604869	0.290409	0.523168	-0.382619	1.77211	0.652853	0.289731	-0.367543	0.055862	1.93989	-0.744872	-0.317981	0.663238	1.18235	-0.425943	0.738647	-0.106511	-1.0628	-0.381245	0.15404	0.694107	-0.117731	1.65722	0.175559	-0.988989	0.829914	0.221308	-0.353699
TXNDC17	-0.366804	0.438854	-0.610438	-0.0624864	1.48327	-0.714169	-1.15047	1.43281	-0.00540768	-0.927475	-0.119684	-0.671006	-0.868865	0.00302992	0.0372298	-0.459656	-0.354414	0.182574	0.00416346	-0.14125	-0.672943	0.423834	-0.332765	-1.07337	0.141449	-1.39034	-0.779785	0.264487	-0.336392	0.819617	-0.894438	-1.21577	0.326583	0.248983	0.365233	-1.07648	0.522458	-0.102445	0.467097	0.296084	0.856305	-0.561543	1.08007	0.469643	0.0491229	-0.154153	-0.635782	-0.202789	-1.407	0.623527	-0.944713	0.438184	0.134067	0.915184	-0.178453	0.279176	-0.880467	-0.586309	0.106431	-0.444169	-0.270726	-0.670237	-0.0515102	-1.04857	-0.0761562	-0.0573089	-0.76322	0.4399	-0.134351	0.488946	1.21076	0.11279	0.226259	0.579438	0.0764302	0.854613	-0.0917165	1.35259	-0.915272	-0.683389	-0.482321	-1.15429	-1.45551	-0.652993	-0.0173141	-0.578625	-0.177731	-0.186202	-0.949123	-0.768726	0.174274	1.57816	1.42067	0.382516	0.0127796	0.173612	1.22948	0.0691608	-0.269654	-0.101841	0.401438	0.255441	-0.09711	0.742675	0.503022	0.19228	-0.773667	-0.74374	0.156088	0.00529755	1.0839	-0.0409864	-0.0959294	-0.280927	-0.181105	-0.121127	-0.172351	-0.0254028	-0.693549	-0.18592	0.0692841	1.66393	0.0341507	0.0502895	-0.204725	-0.981898	0.109845	-0.320045	1.22117	0.477801	-0.5324	0.344805	0.73571	1.15964	0.0311002	0.0686648	0.795304	0.509772	0.0653791	1.19664	-0.257508	1.44423	0.256238	-0.62318	-0.393124	-1.58046	1.49752	1.65783	0.905941	1.29671	-0.939516	-0.690037	0.12972	0.104356	0.531609	0.205013	0.371852	-0.537454	0.097581	0.902367	-0.153661	-0.648107	0.600047	-0.403921	0.416057	-0.171787	-0.11015	-0.114422	-0.495448	0.178165	0.0450101	0.827829	-0.583611	-1.2709	0.590942	-0.945663	0.665844	-0.763483	0.0746043	0.0999383	0.372678	-0.0840686	0.19421	-0.719017	1.183	0.410006	-0.551885	-1.0695	0.890806	-0.151949	-0.101989	-0.0270323	0.142213	0.239429	0.1766	1.49837	0.581157	1.1584	-0.165516	-0.278994	0.714204	0.0814682	0.091061	0.438403	0.00533633	-0.130056	0.0375837	2.01586	-1.02707	0.187152	-0.202379	0.124528	0.95097	0.0727669	-0.110245	-0.132111	-0.162178	-0.183911	-0.85353	0.677252	0.146771	0.842646	0.0862927	-0.382672	0.854247	-0.863615	0.613407	0.74751	0.509111	1.73732	1.32695	0.166845	0.388537	-0.173181	0.808309	-1.06359	-0.416787	-0.21671	0.985511	0.178477	0.265105	-0.0365988	-0.0182941
CPPED1	-0.188244	-0.459549	0.00501986	-0.427796	0.78501	1.76043	-0.726958	-1.64905	-0.211084	0.658212	-0.0583612	-0.563714	0.835723	-0.437105	1.82072	-0.420224	-0.422202	-0.140397	0.0625311	-0.187915	-0.909541	0.423161	-0.0108776	-0.915709	1.03555	-0.3593	0.396953	0.0855418	0.573427	-0.433328	-0.57327	-0.60556	0.440079	0.771664	-0.503706	-1.46232	1.99281	-0.348704	0.12562	-0.409788	-0.0831931	0.134386	0.648913	-0.266508	-0.221912	0.383235	-0.435055	-0.466795	0.581295	1.68882	0.253329	-0.0818284	-0.317288	-1.59858	0.496587	0.412349	0.397744	-0.148322	-0.66746	1.67656	0.884281	-0.421678	0.643133	0.65251	0.332894	-0.187174	0.366266	-0.285126	-0.405681	-0.244403	-0.253792	-1.66896	-1.59593	0.62495	1.0787	-0.593234	0.792998	-0.766175	-4.20748	1.10503	-1.20397	-1.5349	0.0443627	-0.75273	-0.699347	-0.143693	-1.90825	1.43962	-1.54628	-0.123797	-1.05352	0.0224529	0.456328	-1.6337	1.10473	0.457432	-1.91081	-0.0288723	-0.489726	-1.99361	-0.682152	1.37335	-0.631118	-0.707072	-0.816634	0.0423441	-0.347609	1.32153	0.553964	0.495846	1.16119	0.900376	0.0202464	0.457467	1.08231	0.0837703	-0.239933	-0.867733	-0.314903	-0.879459	1.50896	0.0267475	0.531341	-1.1494	-0.979592	-0.44819	1.95928	-0.417015	-0.53285	0.609051	-0.327145	0.841206	-0.928534	0.111896	-0.579072	0.98027	0.382174	0.0415467	0.837101	-1.69093	0.433312	-1.02177	-0.718697	-1.63112	-0.593135	-0.422797	2.01585	0.666815	1.27745	-1.47909	-1.17379	-0.84775	-0.104351	-0.283229	-1.8913	0.299047	0.665281	-0.115246	1.43931	0.31052	1.62994	0.0640008	1.15922	-0.316548	0.513866	2.23874	0.947433	-0.788621	-0.688358	0.304408	0.036753	-0.882236	1.19208	-0.742161	0.256045	-0.185241	-0.287634	-0.208339	1.6121	-1.09482	-1.10866	1.91572	0.357441	0.993058	-0.849518	-0.91333	-0.283351	-1.99248	0.0423325	0.245104	-0.373057	-1.97065	-0.565549	1.16312	-2.13085	-1.67789	2.41519	2.65407	-0.464857	0.174949	0.78504	-0.618526	-0.162493	-0.0610701	1.08452	0.0929573	1.06526	1.35585	-0.771873	1.47587	-0.258577	-0.09071	1.45016	-1.23739	0.973182	-1.22659	-0.365912	-0.0108382	0.730649	0.831599	1.8563	-0.974849	0.594173	-0.236763	0.676189	-1.31352	-1.45922	-0.000918499	0.429339	-0.37375	-0.14511	0.0213185	-0.228287	0.56571	-0.0487876	-1.60029	-1.10103	-1.28251	-0.680511	0.795813	1.65233	0.988859	0.491325
VPS25	0.283548	-0.262835	-2.40738	0.149064	0.0963593	0.276324	-0.907345	0.255972	0.435989	-0.623033	1.06923	-0.245473	-0.41274	0.141321	-3.38123	-0.336733	0.438153	-0.0643767	0.342446	0.246946	-0.980265	0.477937	-0.615352	0.403661	0.0069261	-1.1564	-0.175222	-0.847576	0.286174	-0.248519	-0.901383	-0.963503	-0.377581	-1.24974	-0.549639	0.809318	0.0474683	0.652861	0.0687202	-0.885245	0.870296	-0.214574	0.571831	0.0802377	1.08689	0.360676	-0.00725387	-0.367204	0.0327352	0.235735	-0.235212	0.176628	3.05504	0.410055	0.604746	-0.287531	-0.430601	0.969533	-0.185146	0.788098	0.204891	-0.0918288	-0.161218	0.526702	0.0467091	0.245473	-0.599667	0.166722	0.757435	0.092755	-0.144418	-0.239207	-1.05608	3.71235	-0.330378	-0.00774594	-0.424782	0.751841	-0.707444	0.395134	0.412544	-1.19398	-1.35255	-0.329644	-0.256098	-0.14788	0.265679	0.235621	-0.0360905	-0.465284	-0.569488	-0.30779	-0.206261	0.1573	-0.758127	-0.0371043	0.695498	0.0717331	-0.225742	0.176785	0.855864	0.776066	1.32587	-0.31014	0.48044	-0.494359	-0.304285	0.835133	-0.935431	-0.404697	0.000284647	-0.0561635	0.97916	0.261241	0.259116	-0.493034	0.270709	-0.315151	-0.0475067	0.12437	0.212045	-0.167278	-0.157624	-0.346972	-0.793201	0.0447025	-0.229067	0.728691	0.572714	0.0601813	-0.89869	0.40069	0.0168921	0.00806797	1.18615	-0.0567423	0.584623	-0.273382	-0.945761	0.226994	0.0902104	0.262857	-0.279853	-0.158449	-0.56013	0.503031	-0.0845604	-0.539538	0.467931	-0.079814	0.0291662	-1.07564	-0.261549	0.0891434	-0.637752	0.717209	0.339964	-0.0741032	-0.184655	0.915729	-0.307705	-0.442109	0.151553	-0.384246	0.948979	0.797059	-0.0316704	-0.235854	-0.723666	0.0906273	0.289893	0.663638	-0.0627667	0.387713	-1.29832	-0.332831	0.253769	0.509445	0.333256	0.0339539	-0.352825	0.185504	-0.633919	0.570415	-1.57094	0.354168	0.0816697	0.553183	-0.38878	-1.11781	-5.10059	0.106752	0.301949	-0.272667	-0.164823	-0.88857	-0.180346	0.419911	0.0822897	-0.527856	-0.162751	0.53023	0.470472	0.764738	0.0391301	-0.583921	-0.0621054	0.218976	-0.860266	0.655532	-0.640232	-0.0561683	0.132027	0.0968648	0.672519	0.93716	-0.196233	-0.298579	-0.661709	0.401175	-0.633746	-5.82774	0.103005	-0.243775	0.551762	-0.819032	-1.41839	0.0491992	0.575324	-0.650036	0.412931	0.479714	0.188039	-0.0861075	-0.598202	-0.734627	0.519637	-0.434772	-0.292737	-0.507467	-0.571396	-0.980619	-0.608912
C7orf50	-1.30198	0.334612	-0.52545	-0.384967	1.45248	0.650058	-0.385766	-0.980288	0.910626	-0.19811	-0.903957	0.750314	-0.662351	0.272798	-1.2053	-0.207268	-0.519843	0.929394	-0.585467	-1.41501	0.714708	-0.637893	-0.402707	0.918579	1.41667	0.775292	-0.823627	0.804705	-0.0125239	-0.603232	0.317311	0.838147	-1.31767	-0.2437	0.236002	0.616122	-0.151522	0.285631	-1.15516	0.302078	0.398767	-0.257881	0.171175	0.432377	0.590633	-0.439976	-0.950532	-0.185868	-0.789513	-0.320275	-0.120402	-0.118293	-0.875514	1.43347	-0.456641	-0.576207	-0.959218	-0.132703	1.91409	1.58491	-0.0137521	-0.784776	1.13716	-0.653675	-0.248267	1.24153	1.34052	0.193791	0.302484	-0.042687	0.575422	0.596218	0.256208	-1.5875	-0.657963	0.172297	-0.248383	-1.05859	-1.00346	0.688186	0.567729	-0.0558875	-0.403517	-0.597901	1.56633	-1.1272	0.809484	0.701318	-1.71449	-1.9594	1.80497	1.00191	0.674652	-0.595709	0.166677	0.0566064	-0.17102	-0.1713	1.07628	0.325321	-0.523633	0.502724	2.41024	-1.16826	-0.376184	1.43913	0.180495	-0.749336	1.22191	0.101267	1.70341	0.7441	0.085682	-0.9258	-0.753161	1.77595	-1.04263	2.31682	-0.781219	-1.49097	-0.851889	0.54602	-0.116483	-0.474561	0.679104	1.78253	1.03777	-0.753986	0.460198	-0.372604	0.119619	-0.345417	1.17271	2.32973	0.404928	-0.550297	-0.211386	-1.27908	-0.284765	-3.11065	0.752709	-0.139593	2.94431	-0.631743	-0.821537	-0.435104	-0.826931	-1.01341	-1.07891	0.00276841	-0.534339	-0.398051	-0.242398	0.251885	-0.220828	-1.05675	0.4804	-1.25858	1.31967	-0.80788	1.01431	1.94404	-0.393396	-0.623744	0.0430074	1.40535	-1.10001	0.70341	-0.659512	0.891791	0.856557	2.69277	-0.442971	1.2388	-0.747315	-0.0402625	-0.292	-0.105502	-1.04631	0.59341	0.265216	-0.623066	1.03378	0.0790892	-0.762126	-0.0550054	-1.02225	0.0496613	0.0396975	1.2853	-0.0067518	1.27958	-0.644553	-0.68604	0.81813	0.316082	-1.28593	1.70119	1.41438	-0.517308	-1.15506	0.401835	-0.222434	0.0472849	-0.492412	-0.449952	0.35299	1.23086	0.690038	-0.37867	0.683795	-1.49873	-0.309416	-0.943245	-0.536249	-0.758103	2.49126	0.790806	-0.745405	-0.84608	0.00695179	0.368307	2.11754	-1.07878	0.571502	0.497522	0.309639	2.19449	0.573809	0.737949	-0.880415	-0.100683	-0.379104	0.887931	-0.0272639	-0.0417706	-0.157875	-0.723908	0.149222	0.0471594	0.340686	-0.696454	0.180423
MXRA8	-0.0107839	-0.282736	1.84638	0.279867	-0.0871992	0.216983	-0.141546	-1.30365	0.696813	-0.418763	0.583271	-0.491011	0.0972992	0.657001	0.657427	-1.23426	-2.99375	-0.5001	1.17807	2.33812	-1.10059	1.5793	1.13623	0.437907	0.0933555	-0.0738823	-0.0749588	0.466072	-0.557729	0.812044	0.454323	-0.248506	-1.28885	0.238677	2.37016	0.466523	0.30902	0.850595	1.89404	-0.452169	-0.404771	-0.115122	0.00253042	0.311898	-0.425691	-0.0446975	0.125947	-0.182017	0.247598	1.09857	0.457324	-0.576394	1.34901	-0.0403444	0.702195	-1.61024	-0.171155	0.719306	-2.84632	-1.09627	-2.28632	-0.507764	0.125251	-1.48019	0.0641174	-0.37313	-2.18525	-1.43051	-0.385819	-0.0315571	2.13313	-1.64447	-2.18966	-0.289496	-0.0894626	1.03435	-1.33771	0.133744	1.40322	0.639042	-0.851371	1.21519	3.09379	-0.787617	-2.11257	0.184905	-0.874903	2.15143	0.123331	2.87994	-2.40058	1.21176	-0.954976	0.32545	-0.51373	-2.23911	-1.86891	0.73221	0.279108	-0.909468	0.719966	-0.158037	0.767577	1.54721	0.70344	-2.266	-0.349732	-1.75808	1.32516	-0.437568	0.727552	0.456932	0.0136	-1.18512	-0.280256	0.0819293	0.485597	-3.08942	-0.539202	-0.083636	-0.861137	1.4795	-0.498591	0.550849	-1.86942	-0.146331	0.181703	0.301906	3.21712	-0.764573	-0.99382	-2.04237	1.21777	-1.77853	-0.738579	0.30889	-0.86952	-0.866858	0.574537	1.43212	-1.06187	-0.761403	1.22978	-1.72593	-0.762791	-0.390746	1.18741	0.933984	-1.22489	0.330141	0.521912	0.747627	-1.4846	-0.515691	1.27115	-0.890803	0.121026	1.54302	-0.593803	-0.127041	-0.128393	-0.493981	0.125934	-1.12114	-1.87522	-0.528678	-0.220102	0.255909	-0.669119	0.175955	-0.724032	-1.1818	-0.0965953	0.184593	-2.224	-1.11332	0.255003	0.39978	0.105886	1.69119	1.95871	-0.0688745	1.07936	0.324929	1.20688	0.0766318	-0.861505	1.08701	1.03844	-0.600961	-0.788038	-0.772923	-1.38447	-2.3219	2.81521	-0.226495	-0.24269	3.38414	0.110867	1.04949	0.148802	0.644293	0.8209	0.634427	-0.926279	1.1166	-0.955993	1.22639	-0.776985	1.35713	-2.26897	0.225732	0.245366	0.529641	-0.24362	-0.740191	-3.1513	-0.905428	-0.013975	-0.438296	-1.83541	2.15487	-1.19765	0.414886	0.638894	0.85649	-0.320915	-3.39526	0.972254	3.04872	0.83653	1.99245	-0.197424	-1.55126	0.171327	0.812532	0.426077	0.552505	0.313006	-0.742731	0.51358	-0.963752	0.168507
SDF4	1.44606	-0.799188	0.986206	1.21759	-0.123576	0.27506	-0.218822	-0.482934	0.280055	-1.04165	1.30592	0.0767566	-2.41689	-0.493482	-0.416875	-0.939598	-2.46724	-0.145092	0.203356	1.75327	-0.288834	0.715262	0.950655	0.501296	-0.319304	-0.735484	-0.223236	-1.06514	-0.0186133	-0.195664	0.643785	-0.231272	-1.13046	-0.577004	0.793282	0.798046	0.549847	1.34527	1.76368	1.29727	-0.731768	1.3885	0.975615	-0.310965	0.314917	-0.606429	1.01661	-0.0403837	-0.233249	-0.965746	1.30064	0.0700702	1.5237	0.392094	2.10496	-1.05625	0.402696	0.334922	0.181494	-1.05088	-1.2896	-0.654422	-0.0246673	-0.117857	-0.752356	-0.388323	-2.37545	-0.586902	-1.8884	0.899381	0.205631	-0.499214	-0.739675	-0.400191	-0.986727	0.814346	-0.037272	-0.84539	1.22327	0.152231	0.0648388	0.754671	0.732449	-0.614155	1.20035	1.99288	-0.219847	0.686689	-1.40929	1.32217	-0.398281	0.938299	-0.0338822	-1.62298	-0.424523	-1.92085	-1.1887	0.944479	-1.87715	-1.06731	1.70328	-0.121594	-0.54612	-0.289682	0.265385	-0.883515	-0.469919	-0.953724	0.259804	-0.523171	-0.469205	-0.0744774	0.266048	-1.2497	0.034009	0.37881	1.15882	-1.32764	-0.431563	0.899226	-1.08587	0.964685	-1.17177	0.961192	-0.300721	-1.44677	-1.11975	0.383216	-0.0400623	0.371048	0.0164859	-0.117927	-0.0440154	0.0458184	0.840042	-0.677545	0.631158	-1.18455	0.587583	-0.489718	-2.17471	-1.88079	0.898842	-2.04161	-0.0777375	0.691525	1.87229	0.171474	-0.518584	-2.1399	-1.94948	-0.0254234	-0.380647	-1.1424	1.32245	-0.383919	-0.390629	0.993034	-0.52206	-0.600242	0.738415	-0.863422	-0.187915	-0.894045	-0.898249	-0.373865	-0.567133	0.105596	0.667969	-0.463759	-1.15773	-0.301906	-1.23875	0.322083	-1.65892	0.34021	-0.63324	0.0108438	-0.23526	0.881796	0.384009	-1.82542	-0.217178	-0.560453	0.347867	-0.242186	-1.73839	0.195094	0.464622	0.119092	-1.16998	-1.33086	0.143049	-1.58782	0.852518	-0.527973	0.117037	1.57578	-0.620493	-0.0508391	-0.794173	1.4922	0.0296583	0.330735	-0.895154	1.07374	-1.09667	0.677132	-0.140895	-0.701464	-1.12371	0.393514	-0.0942699	1.75938	0.186847	0.85483	-0.0699038	-1.27844	-0.713328	-1.77643	-1.86453	-1.08243	0.0525485	0.877232	1.32641	0.739764	0.642381	-1.32551	1.27239	2.26184	-0.568549	0.182748	0.242198	-0.892641	-0.804425	0.871572	-0.923187	0.586227	0.583506	0.56034	0.627594	-1.53467	-0.00811397
PYM1	-0.132314	-0.112806	-0.355446	0.086205	1.62909	-0.560095	-0.510762	0.329386	0.980395	-0.700004	0.489327	0.429594	-0.954425	1.2564	-0.604301	-0.843324	0.27071	1.01845	0.150102	-0.0160269	-0.0369165	0.4492	-0.609797	0.677973	0.198137	0.316141	-0.475428	-0.57286	0.6377	-0.132428	0.091096	-0.122496	0.142999	-0.589102	0.221037	0.960905	0.564458	-0.0457919	0.510248	0.603099	-0.281767	0.0761915	-0.125716	0.96132	0.457119	-0.923961	-0.470079	-0.290386	-0.0788676	0.26688	0.419578	0.529958	0.281276	0.86943	0.717836	0.279924	-0.131653	0.167931	-0.591501	0.019499	-1.1135	0.637455	0.741458	-0.0577647	-0.318256	-0.348345	-0.702652	0.743933	-0.301141	0.720077	0.201437	-0.598487	0.0617141	-0.00351399	-0.430167	1.2292	0.426448	-0.463807	0.379394	-1.01	0.6678	-0.0412371	-0.882034	0.131211	0.82157	0.292698	-0.966054	0.724365	-1.70819	-0.435153	-0.949098	0.176417	0.675387	-0.964355	0.440986	-0.0643389	-1.53924	0.497013	-0.848199	-0.552274	0.407584	-0.387607	0.821169	0.456071	-0.904877	-0.786794	-0.189927	-0.661135	1.1513	-0.555151	-0.161673	0.74101	0.892754	-0.764251	0.174412	1.0793	0.151255	-0.6286	-0.909277	-0.0251038	-0.974325	0.0757541	-0.40077	0.535231	-0.0167984	0.138965	-0.686816	0.427528	1.30321	-0.419057	0.113985	-0.181272	0.784379	0.398343	0.530192	-0.0173446	-0.15621	-0.137634	-0.298919	0.32286	-0.680209	-0.43895	0.262935	-0.327842	0.286017	0.564482	1.35677	0.323841	-0.603746	-0.0820808	-0.557377	-0.484522	-0.481804	-0.318627	0.896344	-0.399717	0.150657	-0.152852	0.226126	-0.211332	-1.19662	-0.561845	0.514025	-0.205311	0.312603	0.098914	-0.319567	0.327213	-0.25216	0.346226	1.05788	-0.913431	0.196655	-0.0519206	-0.943134	-0.770704	-0.153264	-0.8367	-0.201782	-0.278651	0.0664855	-0.512758	0.587889	-0.0605394	-1.36344	-1.26944	-0.571071	0.774323	0.65515	-0.712701	0.0210787	0.651828	0.279893	-0.87652	-0.0860454	0.56401	-0.395424	0.0295912	0.678465	-1.10196	0.717252	0.727705	-0.506441	1.2184	-0.64166	0.32949	-0.609913	0.517931	-0.397896	0.00715256	-0.611831	-0.557938	0.842698	-0.341506	-0.491655	0.198493	-0.860022	-0.360762	-1.28885	0.50414	0.0601669	-0.243517	0.20847	-0.17492	1.65011	-0.215906	-0.55201	-0.325305	0.631383	0.333026	0.201647	0.101874	-0.123493	-0.186392	0.0862525	-0.411856	-1.26406	0.358092	0.680204	-0.114817	0.0228189	-0.196324	-0.30493
ADPGK	0.41286	-0.330203	0.189769	0.853195	0.427686	0.645731	0.725919	-1.22168	0.0852904	1.11278	-0.00562188	-0.258173	0.276172	0.0846514	0.154693	-0.267266	-0.603393	-0.450973	0.346225	-0.161039	0.29953	0.588852	0.0781541	0.412318	0.377199	1.36056	0.0628296	-0.000158347	0.885961	-0.110681	-0.709214	0.243334	0.498547	-0.482703	0.251156	-0.285453	-0.162353	-0.690994	0.346128	-1.16396	-1.84764	0.534342	-0.470765	-0.325322	-1.13922	0.173368	0.367471	-0.513883	2.05709	0.248068	0.637997	-0.405096	0.469618	0.424134	-0.0271877	-0.281171	0.655854	0.0806098	0.251508	0.600946	-0.625071	0.944666	-0.229435	0.582798	0.33065	0.703216	-0.0316533	-0.16821	-0.262817	-0.664639	0.102476	-1.47549	-0.276706	0.141183	-0.387837	-0.49325	0.0728832	-0.481131	0.0284548	0.130651	-0.528197	1.65693	2.7907	-0.442399	-0.278624	0.321968	-1.28572	0.669245	-1.14893	0.739673	-0.0114879	0.130579	-1.31218	-1.12432	0.566629	-0.602112	-0.26123	1.15538	-1.02711	-1.08201	0.67596	-0.728483	0.645841	0.226702	1.58536	-0.0986515	0.453214	-1.70621	0.74763	-0.598985	-0.127739	1.12244	-0.158236	-1.16539	1.0005	-0.26086	0.828263	-1.69448	-0.370326	1.2975	-1.06817	0.355048	0.24123	-0.275555	0.950824	0.870356	0.379028	0.402591	1.95282	-1.07901	0.149527	-0.735875	0.278015	0.716423	0.38473	-0.44959	-0.924267	-0.850157	0.508166	-0.0364833	-0.595827	-0.820918	1.07696	-0.506405	-0.526031	-0.272895	0.101365	0.702068	-0.730737	0.86525	0.98827	1.51921	-0.388933	-0.891224	0.39396	-0.153098	0.043522	0.1296	-0.283649	-1.07558	-0.0541517	1.546	0.535599	0.214616	-0.513611	0.487095	-0.51065	-0.104364	0.676962	-0.560444	-0.567821	-1.08759	0.22341	0.138679	-1.06152	0.280214	-0.209919	1.22666	0.568691	-0.530701	0.129991	-0.311057	0.536621	0.409959	-0.9323	0.868761	-1.21081	0.351055	-0.301014	0.162893	-0.333796	-0.497121	-1.01707	-1.58288	0.291718	0.144021	-0.627505	0.0825451	0.0671083	-0.531236	-0.500891	0.134073	-0.710058	-0.463394	0.484154	-0.562048	-0.029381	-0.311967	0.464607	0.150314	-0.416363	-0.689	1.04941	0.107545	-0.359764	-0.388212	-0.148536	-0.269091	0.0189919	0.685482	0.632007	-0.68734	-0.557339	0.519633	0.251331	0.144465	-0.415694	-0.442334	0.915108	-0.712096	0.632484	-1.17008	-0.550136	0.718765	-0.0826482	-0.0780299	-0.277483	-0.141994	0.498252	-0.415772	0.7627	-1.02265	0.540322
MIEN1	0.123258	-0.170408	-0.784454	0.286552	0.666917	-1.02882	-1.42362	1.24953	-0.641821	-0.655175	0.486225	-1.0313	-0.6535	-0.525056	-0.231356	0.275737	0.730579	-0.275701	0.10154	0.419229	-0.845497	-0.0211538	-0.961513	-0.255961	-0.89055	-1.5756	-0.430548	1.13392	-0.472252	-0.25179	-0.969223	-1.68501	-0.336316	-0.230095	-0.710911	-0.320387	-0.174206	1.55105	-0.375501	0.0592939	1.36965	-0.734667	1.91305	-0.0187666	0.0632121	-0.528867	-1.11926	1.01886	-3.66201	-0.490524	1.1793	0.6011	0.164957	0.708737	1.55303	-0.17601	-0.207522	1.19165	-1.45291	-0.782747	0.0802283	-0.122139	0.102734	-0.562827	0.182973	-0.150499	-0.0605734	0.172419	1.01763	0.729629	0.359616	1.25281	-0.836642	-0.120787	0.136601	0.319185	-0.351689	1.16412	-0.517149	0.0194493	0.460931	-1.01277	-2.40215	-0.822817	1.15794	-0.120545	1.44501	0.590609	-0.498225	-0.882535	-0.720451	0.107003	0.602761	0.835611	0.169294	0.914115	1.25421	0.0696899	1.24059	1.31655	0.674046	0.694985	-0.102861	0.910313	-0.268204	-1.19355	-0.638195	0.452717	-0.0220432	-1.40284	1.31342	-0.0721903	0.638678	0.0886388	0.444789	0.305445	0.450962	-1.65448	-0.589135	0.888902	-0.298136	0.840001	-0.712265	-0.389791	-0.828092	-1.06569	0.369514	0.26847	0.50874	0.991352	-1.58483	0.737124	-0.243263	-0.152345	-0.414985	-0.117146	0.670089	-0.257411	-0.196829	0.673154	0.767457	0.889493	-0.255719	0.11179	1.23439	-1.08384	1.56284	0.56459	0.58756	0.552981	-0.371203	-1.604	0.687484	1.29859	0.853911	0.359889	0.568808	-0.0918767	0.0758731	1.16562	-0.949846	-1.14382	0.5642	-0.514934	-0.0085221	-0.841512	0.0552849	-0.0168617	0.335389	0.378634	-0.343512	0.0506076	0.0196098	0.284749	0.487716	-0.397656	-0.393547	-0.39881	0.484068	-1.33575	1.53783	0.445984	0.383467	0.8161	0.0139742	1.65938	0.616993	0.0461266	-0.321115	-1.00222	-0.495865	1.17028	0.774802	-0.0738326	0.113587	-1.82446	-1.68541	1.40452	-0.346001	-0.684973	0.829142	0.82161	-0.717857	1.39645	-0.446561	-0.475084	-0.43372	0.370832	-1.1965	-0.262532	-1.96544	0.350567	1.17587	0.914956	0.333222	1.11521	-1.36553	-1.13691	-0.546052	0.50934	-0.432774	-0.767554	-0.490549	-0.499752	0.425116	0.259777	-1.44204	-0.59385	1.59531	0.265614	0.472793	-0.0557187	0.773764	-0.744967	-0.605294	-1.21457	0.162521	-0.0373718	0.523191	0.378063	-0.162707	0.650302	1.08534
PELO	0.180333	-0.194762	0.132432	0.0906553	-0.214222	1.64579	-0.174291	-1.00661	0.658261	-0.253064	-0.227241	1.03439	-0.0317314	-0.610917	-0.567915	0.177258	-1.07931	-0.427594	-0.318222	-0.287404	-0.417059	0.636035	-0.226309	-0.391977	0.103692	1.11514	-0.50546	0.244858	2.04309	0.258691	1.01518	0.823044	-0.48385	-0.151817	-0.124743	-0.949968	-0.248399	-0.934363	-0.386034	-0.232895	-0.128927	0.456235	-0.686435	0.0688103	-0.343687	-0.375982	-0.0399412	-0.255128	0.126174	0.118062	-0.0933025	-0.756189	0.690029	-0.776247	-1.92289	-0.650808	-0.0452032	-0.69469	0.665568	1.02352	-0.3472	0.0992931	-0.242936	-0.336808	0.297038	0.818587	-0.974454	-0.641307	-0.378161	-1.36142	-0.0444103	-0.333848	1.36957	-0.160413	1.15333	-0.600359	0.467911	-0.876987	-0.0173015	0.324889	0.449487	1.99827	-0.194997	0.602333	-0.0705671	0.348653	-0.139952	0.0666548	0.519138	-0.0989615	0.403569	-0.208856	-0.188793	0.813428	-0.309814	-0.280608	-0.496204	0.274847	0.100877	0.00891404	-0.923568	0.52822	1.22638	-0.473214	0.505112	0.0633276	0.338589	-0.145976	1.01533	0.100601	-0.446573	-0.158176	0.385157	0.146217	-0.581741	-0.29054	-0.522665	0.212814	1.37807	1.42886	-0.97433	-0.432566	0.34421	-0.569082	0.0602949	1.4331	0.425169	-0.948803	-0.438963	-0.399411	0.756691	-0.735875	-2.52655	1.23	-0.444805	-0.600434	-0.841621	-0.635878	-0.255082	-0.520401	-0.613976	-0.254626	-0.463142	0.118044	-0.479029	-0.685348	0.684009	-0.767869	0.519224	-0.0520858	0.223709	1.06213	0.280806	-0.317643	0.925781	-0.607063	-2.02137	0.159495	-1.08408	-0.267496	-0.536795	0.208315	-0.256855	0.216078	0.0503356	-0.30481	-0.381466	0.00192669	0.894935	-0.618787	-1.13927	0.0823665	0.624593	-0.301761	0.272003	0.437229	-0.0276377	-0.550655	0.254843	0.100989	1.094	-0.357017	0.363923	-0.643103	-0.544189	-0.237292	-0.432286	0.180623	1.16142	-0.294484	0.0290891	-0.0741211	-0.572731	-0.0190755	-0.453742	0.0774894	-0.723451	-0.576407	0.341428	0.896367	-0.408096	-0.78768	-0.21269	-0.788183	-0.349947	0.508417	-0.340412	0.0584559	0.364911	-0.699086	0.276094	0.867618	-1.28629	-0.43165	0.119481	-0.374782	0.620946	0.130379	-0.615429	-0.972777	0.0162245	1.16576	-0.067677	-0.247463	1.23313	0.0887616	-0.544509	0.126255	-0.516148	-0.185069	-0.321108	-0.126495	-0.706842	-0.561832	0.137126	0.896964	-0.159848	0.175404	-0.915716	-0.466732	0.398479	-0.0264362	-0.724112
ERP44	-0.561208	-1.04319	0.422237	-0.189347	-0.191906	-0.347876	0.381022	0.643798	-0.527797	-0.398168	0.800732	-0.613976	-2.00925	0.494188	-0.618904	0.0288308	-0.343645	0.235695	-0.284659	0.185996	-0.173258	-0.303224	-0.427127	-0.646929	-1.0787	-0.0540852	-0.621407	0.455831	-0.40792	1.4944	0.0137507	-0.521341	-0.302815	0.649825	0.122214	0.0607211	0.0637473	-0.0769856	-0.229449	0.647458	-0.216396	-0.356304	-0.16791	-0.483986	0.229432	-1.73069	-0.305215	-0.611406	-0.416666	-0.357283	-0.0225763	-0.185848	-0.449448	0.633276	1.75256	0.727013	-0.158882	0.711883	-0.701285	-0.273493	-0.858362	-0.539698	0.00512455	0.239819	-0.327228	-0.692417	-0.73989	0.825701	-1.04649	0.753959	1.29369	0.316875	0.0466992	-0.288608	-0.475934	0.564749	-0.744363	0.195911	-0.239593	0.229285	0.550069	0.295942	0.435476	-0.680317	0.867279	0.173263	0.258147	1.30265	-0.667524	-0.0950971	-0.670986	0.284049	1.31078	-0.601669	0.997775	-0.537628	-0.692562	0.0930232	-0.543155	-0.452621	0.710422	-1.18173	0.242422	0.964988	-0.18207	-0.476914	-0.910761	-0.21275	0.906148	1.14309	-0.112766	0.390155	-0.50318	-0.795777	0.0530477	-0.530108	2.21165	-1.11331	-0.395686	0.580518	-0.164044	0.716744	0.399509	0.277805	-0.1968	-0.325716	-1.18315	0.647302	0.836116	0.247108	-0.112253	0.124135	1.49504	-0.124751	-0.145933	0.23239	1.14479	1.04208	0.0285973	1.25959	-0.717865	-0.0458457	1.91393	0.209027	0.485404	0.301589	0.415965	1.27175	-0.153817	-0.647352	-0.264515	0.0157815	-0.354852	0.140878	1.39843	0.0358908	0.63582	-0.117032	-0.101093	-0.0581429	-1.08758	-0.212169	0.0406046	0.042779	-1.23428	0.411644	0.187616	1.23905	0.318293	1.77357	0.0384181	-0.745888	-0.110186	-0.323732	-0.425072	-0.0270835	0.284327	0.155215	-1.21546	-0.200288	2.16729	-0.576375	1.05697	-0.699291	0.784805	1.25311	0.343192	0.908888	0.813243	-0.361803	-0.374898	0.475458	0.150574	-0.804038	1.3416	0.0376064	-0.357884	0.710101	-0.440754	-0.925599	0.445225	1.09872	0.0478815	0.71814	-1.09954	-0.586376	-0.578492	0.962318	0.621197	0.416397	-0.694229	-0.351168	1.30913	0.857639	-0.416583	0.921376	-0.595297	-0.740942	-1.02195	1.20343	-0.147658	0.0466864	-0.837541	0.214665	0.654081	0.39525	1.12431	-0.820127	1.12251	1.80604	1.2498	0.507398	0.42114	-0.834287	0.238466	-0.0915218	-0.243951	1.45339	1.30821	1.27704	1.0495	-0.251723	0.683224
LXN	1.23673	3.39316	-0.475369	0.180305	1.81677	0.0889432	-0.834114	0.126086	-1.08703	0.552015	0.61979	-0.917773	-0.617004	-1.25999	1.17498	-1.85128	-0.868854	-1.8463	1.18069	1.13383	0.0729342	-0.550277	-0.474194	1.08259	-0.239969	0.588908	0.643798	-1.51736	-0.61262	-0.849509	-1.42826	-0.778801	1.31334	0.2748	0.503635	1.1383	-0.670029	-0.0976844	2.32326	0.617813	-0.878636	1.36572	-0.706841	-0.712635	0.39114	-0.523684	-0.0675652	-1.84144	0.973489	-2.1088	0.00844464	-1.24479	0.499554	-1.73804	2.64717	-1.9241	4.15801	0.903374	-0.377485	-1.79767	-0.925025	0.319478	0.0487745	-1.50444	0.932313	2.92089	2.2228	-0.706738	-1.79859	-0.15049	1.3229	-0.145933	-2.04421	1.8878	0.427854	-0.146749	0.323283	-1.56596	-1.65155	-1.67258	2.99571	-2.47828	-0.608156	0.360077	0.528068	1.68046	-1.37286	-2.42623	-0.667126	-0.119601	-2.28779	-1.44033	0.0140028	0.0573938	-1.50626	1.78905	-0.827386	1.16578	-0.56074	-0.481657	1.41718	1.42097	0.694159	0.393762	-0.130458	-1.41083	0.899849	1.86663	-0.882287	-1.24077	-1.03413	-1.32723	1.19388	-1.31526	1.01016	2.79809	2.66863	-1.04626	0.428889	0.744753	-1.89504	-1.23695	2.56794	-0.167842	0.539072	-0.317665	0.22773	1.37715	-1.71368	-0.0666028	1.83142	0.773012	0.315796	-2.18925	1.72582	0.0367593	-0.37294	-0.530526	0.67544	0.355287	-0.232807	-1.1055	-0.549415	-0.22123	0.114261	0.881486	0.0258489	0.246436	0.546412	0.304967	0.402879	3.58806	-0.687802	-1.6023	0.0655914	0.100061	-0.0895152	1.19157	-0.306111	-0.532013	-1.49398	-0.443892	1.49117	-0.845224	-0.320734	-1.0063	-1.42805	-0.0410558	3.70411	-0.404165	-1.69397	-1.4989	1.119	3.38223	-0.547301	-0.952141	-0.979528	0.128905	-0.317442	1.20257	-1.6496	-1.43953	2.76633	-0.876714	-0.633939	-0.285319	-1.98159	1.47826	-1.062	1.75419	-0.202777	-1.40021	-0.903404	0.374749	0.310281	0.387011	-1.17496	-0.817144	-0.511626	0.440504	-0.9243	1.04649	0.093777	-0.193896	0.631357	1.16657	0.334374	-0.354159	-0.464889	0.247737	0.412986	0.305873	-0.603624	0.496582	0.380449	0.671497	-1.42238	-2.18637	-0.846698	-0.853709	-0.48528	1.69977	0.135885	2.45407	-1.89351	0.299913	0.135213	-0.0827901	-0.0482356	-0.807037	1.8994	-1.15258	-0.890325	-1.4021	-0.907599	-1.60909	-1.6616	0.815376	-0.170372	-0.357013	0.31755	-1.63876	-0.538609
NTPCR	0.0221617	0.22888	-0.695727	0.24334	1.80797	0.100694	-0.10558	0.28439	0.983386	-0.741117	0.26795	1.0292	0.563672	0.972084	-0.507062	1.34225	1.61191	1.45034	-0.0768853	-0.782204	1.15011	-0.143651	-0.540679	0.145543	0.262553	-0.203806	-0.164224	-0.0597622	0.916174	-0.00191704	-1.02376	0.300966	1.11115	-0.580238	0.508305	-0.279474	0.909148	-0.197012	0.556013	0.117732	0.477038	0.410136	-2.58644	0.584678	0.698567	0.0658846	-0.152024	0.692768	-0.0305145	0.226001	-0.551132	-1.01552	0.275257	0.794267	-0.516557	-0.28986	0.133477	0.10524	-0.781436	-0.00803502	-0.0135152	0.543199	1.09541	0.0602059	-0.649174	-0.167822	0.230354	-0.0292201	0.340414	-0.548105	-0.0947106	0.599303	-1.56828	0.231083	1.02566	0.81314	-0.366362	-0.236232	-0.267832	0.32901	-0.412812	-0.199907	-1.56944	-0.448631	2.22733	0.0699736	0.600319	1.72485	-0.577047	-0.325834	-1.66424	0.0462142	-0.385888	0.971817	0.323355	1.00677	0.262911	0.70821	1.168	-0.949676	-0.736028	1.26925	0.217487	-1.20516	-0.253623	-1.47027	-0.284888	-0.53845	-0.117594	-0.834479	0.532395	0.391099	0.0247278	-0.158751	-0.435712	0.305205	0.312027	-0.149641	-1.08638	-1.75223	0.507276	0.570396	0.428147	-1.1915	1.16518	-0.107174	1.37281	0.751137	-0.0248879	0.402315	0.0797303	0.383147	-0.435376	0.423429	-0.23148	0.166974	-0.332259	-0.116213	-0.514527	-0.460385	0.542551	-0.541802	-1.41163	0.847503	-0.327225	-1.40506	-0.137047	0.856592	-0.460936	0.035393	0.0122625	-1.72354	0.734576	0.422664	-1.07452	-0.481364	0.959095	-0.53718	0.654608	-0.888043	0.364782	-0.564725	0.614025	-1.06943	-1.0525	0.0956547	-0.778427	-0.820042	-0.338362	-0.0616928	0.936171	-1.98758	-0.719986	0.899823	0.0872889	0.331001	1.20524	-1.29345	0.533104	-1.71502	-1.22767	0.806888	0.231212	-0.0165012	-0.231774	-1.93826	0.445899	-0.252358	-0.23676	-0.717247	-0.368581	0.779922	0.0306255	0.0646081	-1.66542	0.189892	0.101351	0.578182	0.408022	-0.368943	-0.0802382	0.853206	-0.157631	0.374497	-1.99056	-0.030386	-0.644684	0.401693	-0.831011	-0.644151	-1.85702	-1.47102	-0.200851	-0.239694	-0.605361	0.491789	-2.03756	-1.55989	0.327495	-0.473894	-0.479389	-0.272045	-1.30108	0.850622	0.648701	1.22981	-2.22036	-2.66734	-0.285784	-0.223952	-1.03037	-0.271789	-0.971076	-0.0251488	-0.255075	-0.314584	-1.26683	0.0942725	0.372953	-1.25219	-0.513881	0.507166	0.273128
HDHD3	0.878938	-0.614318	-0.496057	-1.16677	0.351782	0.249223	-0.0487776	0.81025	0.361568	0.213599	-1.07188	0.460205	1.44456	1.18616	-0.414764	1.00047	3.10081	1.1219	-0.9493	-0.78789	1.01135	-0.252654	1.3376	-0.916995	0.992122	1.2122	1.53069	1.61384	-0.782189	-1.14973	0.411733	0.596847	0.21909	-1.2114	0.971366	-0.79904	0.913	1.60548	-0.719512	0.60317	0.777604	-0.336084	-0.573563	1.25497	-0.0724464	1.09854	-0.0173393	1.3029	0.401719	0.417474	-0.750361	-0.392323	-1.67844	-0.1893	-1.13102	0.0639771	-0.0840663	0.211329	0.236675	-0.83824	0.285641	0.45184	0.984796	-0.645787	0.695471	-0.978986	1.75211	0.0254923	0.839849	0.311345	-0.612261	0.0227977	-1.54902	0.491588	0.913547	0.910472	0.189847	-0.127216	1.99972	-0.606217	0.807899	0.681727	-0.187461	0.893092	1.91946	-0.732261	0.976583	-0.914886	-0.232163	-0.841926	-0.338682	0.0750301	0.734709	0.474646	-0.674118	3.30383	0.91037	-0.810903	1.39347	0.989375	-1.98193	0.612834	0.0497188	-1.53316	-0.0659936	-0.240516	0.0115969	0.816723	-2.36706	-1.21801	0.658146	-0.849547	0.796913	0.372912	0.0791678	1.31448	-0.0983288	-1.36255	0.336086	-0.792609	-0.268534	-0.921168	-0.424275	-0.275203	0.716951	-1.59454	1.35806	-0.988431	-0.297507	0.0926504	-0.0478688	-0.513936	-0.135204	-1.00971	0.640209	-1.91402	-0.25885	-0.0355517	-0.215174	-2.07209	0.779401	-0.139591	-0.312362	2.18892	0.889719	-0.330482	-1.21823	-1.09276	0.712847	0.912961	0.84659	-0.115177	2.00597	1.53046	-0.737764	-0.241387	-0.190851	-2.82223	0.0681344	0.208177	-0.869453	0.142682	2.43781	-0.980684	0.00354089	-0.166157	-0.421725	-1.37766	-0.754117	-0.0720518	-0.719018	0.519813	0.815973	-0.9526	2.72147	1.73259	-1.06074	0.884572	0.794369	-0.227797	-1.18316	1.20346	-1.57878	-0.421237	0.147652	0.916782	2.50444	-0.383943	-1.36757	-0.137126	0.635587	1.00684	0.423423	-0.311696	-1.25246	-0.205627	0.314818	0.0269454	0.138544	-0.606565	-0.0300771	-0.107944	-0.944637	0.346901	0.0858773	-0.477092	-0.121698	-0.855501	0.486237	-0.223785	-0.971668	0.234499	1.10513	-0.133318	-0.630405	-0.3493	0.146952	-1.28969	1.98083	-0.743576	0.827552	-0.141083	-0.992418	-0.224959	0.66222	-1.39366	-1.20377	-0.907092	-0.701188	-1.62309	-1.09228	-0.805324	0.13098	-1.03285	-1.00413	-0.63924	0.0611567	-1.65893	-0.05326	0.420095	-0.267871	-0.420876	-0.602699
ESYT1	0.270223	1.22991	0.404366	0.0662569	0.0656914	-0.507244	-0.330527	0.739915	0.300134	-0.0745909	-0.960384	0.0392073	1.31546	-0.48554	-0.0562528	0.073413	-0.0247915	-1.13048	0.0682407	0.373862	0.238856	-0.242712	0.40561	0.0851281	1.09303	1.12139	0.148192	-0.578914	0.436725	-1.54756	0.759005	0.680554	-0.131557	-0.0270441	1.24649	-0.545081	-0.141015	0.537477	-0.233442	-0.286808	0.376579	0.453228	-1.04774	-0.268131	-0.167572	0.944944	0.303284	-0.742165	1.19204	-0.135698	0.214843	-0.824976	-0.2274	-1.22749	-0.421384	-0.128128	-0.0552888	-0.83561	1.01656	0.617355	-0.104446	-0.34049	0.0992132	-0.456429	-0.439603	0.814497	1.00053	1.53075	0.449023	-1.03099	-0.901619	0.585687	-0.117971	-0.492417	-0.194683	-0.214617	0.45248	-0.437469	-0.0457004	-1.00564	-0.213738	1.60523	1.4464	0.510316	0.206567	0.259635	-0.414069	-0.644479	0.257897	0.632649	0.372359	-0.281981	-1.65787	-0.541607	0.0478535	-0.356222	0.00839964	0.131495	0.6666	1.47846	-0.869216	-0.203915	0.706504	-1.58077	-0.466356	0.54042	0.222099	0.839796	0.35915	0.032776	-0.122511	-0.920553	0.934073	1.09879	-0.388694	0.45153	-0.953713	-0.242655	0.115705	-1.23584	-0.390815	-1.37405	0.0231844	0.447965	1.84584	0.00811946	-0.135273	-0.228894	-0.467335	-0.122738	0.746605	-0.735875	-1.43382	-1.00669	-1.02767	-0.342937	-0.406031	-0.343295	0.0569945	-1.65808	0.44913	0.104997	-1.50707	1.32389	0.429277	-0.0839252	-1.04833	-1.51693	0.320077	0.214978	1.1618	0.391711	-0.360994	0.20228	-1.8462	-0.283273	-0.522835	0.477306	-0.220903	0.388906	-0.172015	-0.146117	-0.395267	0.264935	0.0790569	0.852612	-0.512158	-1.19556	-0.633795	-0.720987	-1.18459	-0.276028	0.739439	-0.26459	1.36737	0.565105	-0.616171	0.423537	0.292303	-0.785583	0.201176	0.181519	-1.16737	1.40699	-0.494631	-0.587079	-0.0522407	-0.885112	-1.33008	0.72987	0.505228	-0.642449	-0.0833023	0.157684	-0.805896	0.058913	1.03594	-0.669508	1.09298	0.334749	-0.0404551	-1.21813	-0.721092	-0.121447	0.100693	0.447956	0.0285768	-1.19497	0.950678	-0.646784	0.175195	1.11441	-0.505842	-1.36148	0.441306	-1.42085	-0.244422	0.113325	-0.0698089	-0.277116	0.53392	0.0187549	0.0655957	-0.61537	-1.00104	0.651337	-1.11477	-0.16943	-1.36938	-1.66118	-1.38853	-1.22811	1.09326	-0.0948158	-0.383432	0.266128	1.27955	-1.36145	-1.34996	-0.244109	-0.601102	0.256985	0.100796
CNPY3	-0.933184	-0.143011	-0.72842	-0.0528744	1.37202	0.118538	0.341258	0.93737	0.209441	0.238682	1.32919	-0.393767	-0.482783	2.29532	0.198252	-0.67963	0.0232489	1.17419	0.833672	0.0104834	0.0720421	-1.19845	-0.726991	0.826966	0.345232	0.271959	-0.96311	0.615428	-1.12998	0.618938	-0.195618	-0.00153271	-0.569345	0.920734	1.50838	-0.283355	0.00919943	-0.189998	-0.206714	0.697659	0.558602	-0.419331	-0.423268	-0.650893	0.326734	-1.39142	-0.548238	-1.12018	1.22849	-0.505372	-0.552983	0.0876707	0.232076	0.95875	1.13154	1.30876	0.494553	1.35244	-0.0522226	-0.105137	-0.954739	0.549043	0.2214	0.43028	-0.450094	-1.28094	-1.69762	1.21903	-2.1694	0.69172	1.48971	-0.794566	-0.292256	-0.822348	0.291577	1.25087	-1.1719	-0.763341	-0.482613	0.800164	1.4067	0.357883	1.1925	-0.144149	1.09384	0.60169	0.110064	0.465646	-0.824848	-0.867136	-0.824212	0.641578	1.32714	-0.105528	0.209337	0.00351983	-0.0334735	-0.526666	-0.529802	0.171346	1.63411	-2.53585	0.640991	0.813792	-0.108726	-0.426658	0.372398	-1.24228	-0.229796	-0.161762	-0.246638	-1.1152	-0.132661	-0.675731	0.709099	0.639318	1.38476	-1.97064	0.176683	1.2019	-2.61087	0.140436	-0.614857	0.922251	2.09795	0.193914	0.221211	0.23981	2.42518	0.869025	-0.421143	0.32196	0.612186	-0.247	0.267642	0.660302	0.439862	0.0836114	0.170471	1.83148	-0.59387	-0.373515	0.835196	-0.740269	0.878811	0.263897	0.57467	1.76928	-0.0434006	-0.506681	0.109	1.05847	0.13612	-0.548912	0.472899	0.461863	0.120598	-0.192484	0.61462	0.565081	-0.591047	0.537389	-0.383771	-0.670673	-0.686746	0.183031	-0.0629867	1.83298	0.331805	1.72789	0.419771	-1.82657	-0.795246	0.978995	-1.30148	0.56055	-1.03689	0.173715	-1.90725	0.571087	1.28521	-0.512875	1.54074	0.11924	1.00439	0.792404	-0.774452	0.719586	-0.162616	-0.917952	-0.173615	1.24067	0.746722	-1.46961	0.599081	1.67543	-0.421791	0.745574	0.502304	-1.06146	0.119459	1.66472	0.160568	0.490802	-0.515453	0.405353	0.197097	0.0102812	1.18015	0.737885	-0.594895	-1.44723	1.12068	0.337011	0.961852	0.913752	-0.897181	0.543168	-0.454025	0.711298	-0.477088	0.844857	0.021899	-0.479153	1.8494	0.716677	0.344609	-1.31516	1.24372	1.51296	1.1984	0.174547	-0.236394	-0.527343	-0.79957	0.0533845	-0.547137	0.722827	0.754725	0.742749	-0.166557	0.461157	0.722797
COPS4	-0.0108875	-0.518167	-0.0589713	0.167564	0.182196	0.239367	-0.533457	-0.573967	1.1952	-0.0398688	-0.198855	0.0698002	-0.281797	0.321274	-0.310651	0.201848	0.0334706	0.280142	0.130876	0.58019	0.622474	-0.219103	-0.0537714	-0.549467	-0.180223	-0.0395056	-0.0250217	-0.456299	0.180691	-0.208789	0.289824	0.47666	-0.164328	0.462561	0.722274	-0.100608	-0.00986326	-0.126018	-0.209489	0.172636	-0.357826	-0.0955771	0.303091	0.569454	-0.0313155	0.185622	0.0935901	-0.121935	0.180709	-0.335676	0.0418884	-0.914918	0.144063	-0.374738	-0.780268	-0.404237	-0.128919	-0.248036	0.078244	0.184079	0.0693916	-0.44631	0.655971	-0.215503	-0.213794	-0.402463	0.100724	0.0428888	0.0347692	-0.590832	-0.515162	-0.158655	0.334648	-0.497128	-0.400829	-0.0856943	0.207897	-0.48672	0.194688	-0.417136	0.175012	0.708071	0.0574078	0.551386	-0.145534	0.481219	0.180824	-0.628986	-0.0796292	0.102689	-0.122388	0.0246973	-0.733918	0.193645	-0.732616	0.173827	-0.381806	-0.0714613	0.378652	-0.132897	-0.687643	-0.343257	0.0491529	-0.508453	-0.253258	0.26487	-0.388956	-0.256567	-0.0364909	-0.23693	-0.267107	0.571458	-0.662756	0.290646	-0.54443	-0.304784	-0.653935	-0.13251	-0.433043	-0.495625	-0.0599579	0.0533431	-0.403896	0.0749121	0.819744	-0.169101	-0.167159	0.448904	0.00744479	-0.22847	0.109066	-0.495238	-0.366809	-0.417404	-0.0758107	-0.780971	-0.983067	-0.706839	-0.432409	-0.403375	-0.471477	-0.369238	0.0242706	0.602035	-0.685366	-0.287515	-0.291648	-0.320102	-0.38236	-0.425953	-0.301892	-0.260109	-0.164145	-0.468104	-0.188061	-0.324676	-0.325491	0.221899	-0.666214	-0.773566	-0.0229875	0.114266	-0.616441	0.786639	-0.119026	0.364966	-0.581608	0.314417	-0.269548	-0.178956	0.299552	-0.107135	-0.162645	0.291456	0.159493	0.39034	-0.257257	-0.106066	-0.0226337	-0.598809	-0.200637	-0.192725	0.162215	-0.447872	-0.108387	0.870468	-0.0775417	0.0633503	0.0453878	0.513787	-0.00361865	-1.02038	-0.629923	0.24801	-0.841915	0.599209	0.49439	0.0108155	0.131836	0.342179	-0.969187	-0.772878	-0.149272	-0.612457	-0.408262	0.383716	-0.339154	-1.12162	0.389287	-0.149851	-0.129243	-0.704255	-0.15844	-0.144416	-0.187898	-0.189537	-0.0526804	0.20904	0.215374	0.16355	-0.122179	-0.179647	-0.944976	-0.573979	0.260632	0.0603871	-0.33542	0.05757	-0.0636295	-0.350927	-0.198558	-0.153374	-0.685105	-0.485631	0.728714	-0.136025	0.284636	0.119361	-0.0233127	-0.180181	0.430112	-0.0362944	-1.21542
RBM42	-0.637259	1.07049	0.470502	0.204059	0.478364	-0.55533	-0.728373	0.224241	0.608233	-0.407455	-1.43202	0.784271	-0.16275	0.927209	-0.0799637	0.623141	0.677269	0.80778	0.30582	-1.20903	0.319292	-0.564938	-1.23874	0.671263	0.869893	-0.226211	-0.702565	0.629832	-0.528384	0.138563	-0.292696	-0.179732	-0.330585	-0.277853	0.503635	0.310552	-0.324726	0.671433	0.184978	-0.0469331	0.522044	-0.0956546	-0.281213	0.33503	-0.199458	-0.101672	-0.645497	-0.237703	0.303681	0.127775	-0.386804	0.287473	-0.339068	0.729521	-0.901303	0.28842	-0.736906	-0.850579	0.192601	-0.162153	0.118281	0.300708	0.364019	0.52409	-0.312835	0.611764	0.409919	-0.61816	-0.362487	0.164022	1.29212	0.535565	0.486665	-0.399925	-0.690144	0.343893	-0.322832	0.2564	0.553858	-0.58473	-0.550512	-0.795263	-1.10206	0.335067	1.5452	-0.100836	0.170939	0.339284	-0.0318475	-1.10857	0.873223	0.813058	0.657403	0.334848	0.139711	-0.793577	-0.118077	-0.191498	0.947242	1.40569	-0.176648	0.868852	-1.4038	0.281523	-0.181407	0.542622	0.186339	-2.69535	0.496763	0.745755	0.343066	0.177699	-0.591757	0.287343	-0.193936	0.358203	-1.50087	0.674746	-1.32729	-0.441634	-0.413265	0.218322	0.401648	-0.488081	2.02945	-1.04283	-0.436281	-3.026	1.1735	0.288016	-0.434704	-0.0377031	0.811702	0.663556	1.07953	0.417558	-0.00771939	-0.320082	0.21845	2.33927	0.19806	-0.00434776	0.775201	0.347908	-0.457104	-0.125831	-0.91118	0.869342	-0.60588	0.987716	0.233119	-0.138965	0.279368	0.0972393	1.05817	-0.842588	0.333485	-1.78954	0.748646	0.680315	0.221844	1.51577	0.106513	0.0592552	0.624059	-0.561692	-0.299884	0.782639	-0.970143	0.643057	0.469875	0.553991	0.577905	0.0749633	0.0756393	-0.760323	1.04957	-1.01379	0.953744	1.18291	0.896483	-0.435671	0.0815155	-0.0608016	0.401073	0.819803	-0.175862	0.176205	0.340631	0.505216	0.30716	1.15776	-0.457443	-0.443455	0.10364	0.867377	-0.840249	-0.145947	0.960831	1.09946	-0.224135	0.633449	-0.6642	0.802617	0.244905	0.487329	0.237836	1.06473	-0.0590464	-0.0617522	0.138844	-1.04348	0.296224	0.609289	0.572417	-0.575755	0.722679	0.644794	0.00279691	-1.21532	0.373917	1.06358	0.3783	0.196747	0.741998	0.314403	0.740689	0.883245	0.565736	0.720643	0.26536	-0.108489	-0.532632	0.254274	0.641142	0.988962	0.496056	0.522831	0.820376	0.416879	0.428199	0.066484	0.0686118
MCMBP	-0.134011	-0.135263	0.124234	-0.0739308	0.405971	0.228106	-0.687136	-0.261729	0.361284	-0.0300695	-0.0681321	-0.570323	-0.0362706	-0.541917	0.815666	-0.789101	-0.156628	0.373589	-0.364466	0.150083	1.6543	-0.871406	-0.234117	-0.039149	0.581295	0.105395	-0.928284	-0.387337	-0.37409	0.449436	-0.459803	-0.179706	-0.179431	1.33664	-1.16336	-0.191391	0.315302	0.238105	-1.1873	0.493746	0.0505581	-1.56601	-0.108751	-0.16071	0.069479	-0.0766001	-1.15385	-0.384108	-0.345076	0.245068	0.594473	0.3864	-0.164105	0.995883	0.203795	0.521491	-0.50677	-0.789127	1.47842	-0.0314792	-0.264804	0.133593	-0.156592	-0.109219	-1.1149	0.448679	0.0145158	0.0490987	-0.0861316	0.260464	0.0923525	-0.187785	0.952619	-0.220199	-0.503069	-0.22445	0.162864	-0.123143	-0.00545151	-0.192219	-0.131669	-0.985527	-0.201622	-0.117948	0.82511	-0.290405	0.32273	-0.0944645	0.103502	-0.86102	0.785493	0.239491	0.873023	-0.152465	-0.321611	-0.618874	-0.211734	0.187154	0.00279825	0.594422	-0.191077	-0.351105	-0.0152949	0.678059	-1.0773	0.847034	-0.467869	-0.576718	-0.884717	0.806713	0.754828	-0.0294921	-0.95383	-0.136189	-0.147666	-1.02272	-0.551527	0.140971	-0.411268	-0.484168	0.477579	0.23233	0.738437	-0.451701	0.806151	0.873604	-0.940016	-0.853958	0.0361477	-0.397457	0.178201	-0.165055	0.324249	1.70555	-1.11765	0.12894	0.0290802	-0.168641	-0.420015	0.613593	-0.310802	-0.032485	0.217349	-0.164345	0.15833	-0.29897	-0.818118	0.468022	-0.113135	0.853767	1.17742	0.362884	0.59516	0.0599342	0.466125	-0.305243	0.228315	0.10095	-0.313714	0.773036	0.000127226	-0.585005	0.403036	0.772939	0.70096	-0.156247	0.190343	0.594309	-1.00898	-0.510458	1.60667	1.46219	-0.918843	-0.134831	-0.670862	1.21043	0.543193	-0.352537	-0.691266	-0.25555	-0.203808	-0.394372	0.592175	-0.203032	0.385115	0.162591	-0.159797	0.0327187	0.728975	5.4581	1.09002	0.537927	-0.429647	0.31588	0.0306473	0.519118	-0.53157	-0.181815	0.0512345	-0.448493	0.0713144	-0.396858	-0.401454	0.326061	0.123336	-0.621769	-0.364715	0.121683	-0.541763	-0.357392	1.4615	-0.392885	0.0577877	1.049	-0.0561085	0.225846	0.88499	0.500826	-0.180183	0.385352	-0.142942	1.0983	-0.128567	0.1785	-0.0891813	-0.382477	0.0805725	0.302922	0.048984	-0.0163366	-0.320628	0.221152	0.306969	0.288787	0.54902	0.485712	0.285305	0.382072	0.0695717	0.302365	-0.0730804	0.343436	-0.291601
AARSD1	0.263893	-0.804608	0.415301	0.524771	0.593299	0.0950772	0.135163	-0.228891	0.570398	0.861165	-0.103689	0.547111	-0.0766816	0.447908	0.41205	0.361585	-0.506804	0.934409	0.369197	0.608404	-0.520191	1.31388	0.589873	1.25079	1.14831	-0.399302	0.32827	-0.0512042	-0.355112	0.0306291	-0.392179	-0.116786	-0.0463313	-0.292595	0.312006	-1.06745	-0.186034	-0.454733	0.282318	0.430209	-0.0285749	0.975669	0.214649	0.176455	-0.042429	0.130877	0.482382	-0.0235632	0.144897	-0.318213	0.720034	0.222814	0.490751	0.713864	-0.295904	-2.04831	0.0022856	-0.294589	0.735283	-0.540796	0.249632	-0.151014	-0.350048	-0.26668	-0.966517	-0.150029	-0.580929	-0.502978	-0.117448	-0.378687	0.364257	-0.0457474	0.196755	0.330898	0.0642992	-0.766032	0.0268652	-0.346871	0.722041	0.0123795	-0.125497	0.0199213	-0.538497	0.312048	0.614624	0.597948	-0.843828	0.918968	-0.299129	0.190992	1.42287	0.0287646	0.126137	0.420024	-0.73804	-0.206042	0.808357	0.363676	0.0924771	0.315896	0.877109	0.298504	-0.421171	-0.513668	0.5676	0.673107	-0.112337	-0.243992	0.480801	-0.235132	-0.327746	0.284525	0.220822	0.0471221	-0.655254	-0.486809	-0.24119	1.08523	-0.787999	-0.921832	-0.499536	0.10072	0.590923	-0.588313	0.0161214	-0.450522	-0.541346	-0.15561	0.127636	-0.135346	0.464194	-1.13918	-0.382249	1.38694	-0.814634	-0.458822	0.0152849	-0.542017	-0.522924	0.121012	-0.556576	-0.849418	-0.457929	0.248145	-0.710318	-0.0288015	0.607081	-0.435009	-0.906947	-0.621468	0.0271843	0.455295	0.0668501	-0.371633	-1.92957	-0.382545	0.457925	0.601747	-0.617314	0.0105974	0.581058	-0.420526	-0.368625	0.392339	0.355984	-0.258358	-0.321898	-0.480925	-0.550123	0.180824	0.737414	1.4248	0.15895	0.701901	-0.678751	0.0285054	0.236431	-0.588416	0.614513	-0.461491	-0.0311867	-0.142207	-0.0330818	-0.589787	-0.893494	1.55841	-0.161876	1.1234	-0.60931	0.679794	0.48421	0.0699553	-0.637448	0.263682	-0.33394	-0.394377	-0.896947	-0.294244	1.02575	0.158348	0.274342	-0.444906	0.328922	0.270522	-0.12731	0.277014	0.034787	0.482268	-0.115379	-0.688617	-0.219149	0.480107	-0.405836	0.627585	0.199217	0.211182	0.659551	0.985419	-0.560236	-0.241058	-0.155824	-0.51205	-0.335423	0.0743621	1.15645	-0.27485	-0.781405	1.25994	0.671856	-0.243461	-0.25731	0.964878	0.0288591	0.383816	1.08491	0.410454	0.512294	0.353663	0.262041	-0.489048	0.142876	0.064302	0.0148792
RAMAC	-0.640045	0.158921	-1.86229	0.268518	-0.749108	0.207898	-1.30385	0.66681	1.2749	-0.14889	0.177537	0.116129	-1.05796	1.62079	-0.552805	-1.62078	-0.224615	1.41624	-0.631573	0.476129	0.666644	0.724633	-2.14403	0.546678	0.139804	0.441544	-0.981557	0.190059	-0.130464	0.51549	0.55131	0.589783	0.202232	-1.05246	0.326403	0.345012	-0.363555	0.00805999	0.111161	1.32235	0.321327	-1.18534	0.780119	0.640245	0.621351	-1.12279	-0.913612	0.263227	2.54593	0.680611	-0.738966	0.648588	0.173459	0.676376	0.364905	-0.537122	0.0406846	-0.999001	-0.309891	-0.68356	-2.63157	0.104134	0.638482	-0.776717	-1.29399	-0.242681	-1.76031	-0.209187	-1.67186	0.892823	0.437136	-0.830742	-0.810851	-1.34262	-0.11452	1.4467	-0.223492	0.437069	-0.760475	-0.612799	1.69499	0.066682	-1.72059	0.0533232	1.99895	-0.465811	-0.174396	0.482834	-0.954918	-0.919939	0.0744546	-0.000383028	0.782331	0.470406	0.152269	0.0888025	0.535533	0.353076	0.876972	1.15203	0.824974	0.600289	-0.667358	0.319518	0.218975	-0.196664	-0.0550856	-1.67243	0.882889	-1.01798	0.330254	0.41267	0.346367	-0.324723	-0.410841	0.59454	0.729907	-0.676463	-0.468204	0.0365718	-0.699777	1.1573	-0.847868	1.38292	0.866944	-0.58865	-0.652109	0.143264	3.60194	-0.14987	-0.30134	0.755421	0.0870291	0.47486	0.236499	0.132842	1.76302	-0.177565	0.385333	0.767612	0.686265	-0.518657	-0.169321	-0.404172	0.181323	0.173634	0.486752	1.02557	0.300843	-0.0272915	-0.60882	-1.75401	1.27648	0.841598	0.15714	0.173584	-0.139612	0.495079	-0.896825	0.401744	-0.708168	2.44679	-0.249903	-0.521392	0.0372132	-0.672366	0.136929	0.4035	-1.25691	0.385232	0.559683	-0.249205	-0.832396	-0.455598	-0.795331	-2.23835	-0.251488	-0.605103	0.0690235	0.177288	-0.529294	0.0621497	0.21763	-0.545719	0.150154	-3.22109	-0.788449	0.454466	0.243967	-0.678206	-0.253778	0.652524	0.053849	-0.0137086	1.11158	0.639615	0.577455	0.421527	0.0628008	-0.326932	0.646994	0.462308	-1.27496	0.978122	-1.15787	-0.475374	-0.378535	1.15979	0.0510517	-0.446985	-0.824338	-0.135392	0.241683	0.516775	0.305101	-0.355201	-0.294706	-0.268615	-1.06897	-0.259395	-1.0589	0.278008	-0.244854	1.39229	0.988486	-1.01449	0.923419	-0.430107	0.384235	0.789857	0.655527	0.0364416	0.468732	-0.248578	1.02416	0.00974138	-0.623356	-0.540825	0.982836	1.45428	0.153731	-0.0743871	-0.267876
ANP32E	-1.25703	-0.0352553	-1.75367	-1.68088	-0.188987	0.385373	-0.770982	1.29875	0.556419	-0.387444	0.69452	0.29325	-0.810348	1.06855	0.0220726	0.332647	0.747347	1.27138	-1.12179	-2.29875	0.207371	-0.721397	-2.04362	-0.901678	1.00032	-0.819847	-1.61214	0.704619	-0.903695	0.279659	0.136342	1.04074	-0.103137	-1.26228	0.330419	-0.430803	-0.987703	0.339372	-0.678697	1.81173	0.708066	-1.47647	0.228838	1.24288	0.0314563	-0.639878	-1.71034	0.2608	0.0624799	0.523013	-1.50152	1.82828	-1.23358	1.66563	-0.426796	0.41567	-1.08896	-0.118343	0.829122	-1.21527	0.175315	-0.0212537	0.547324	-0.659475	0.0581435	-0.39468	-0.119135	-0.664222	-0.530633	0.645197	1.77756	0.769373	-0.254423	-0.498454	-1.97149	1.42277	-0.598502	0.121683	-1.37025	0.626487	1.03138	0.0702727	-1.92644	0.0597414	1.28428	-2.30233	0.992203	0.577898	-0.926843	-1.43439	0.287893	0.549611	1.05719	0.00979625	-0.750677	-0.0533454	0.44543	-1.5297	0.392808	0.526286	-0.33361	0.204885	-0.419925	-0.163349	0.159486	0.364178	-0.296332	-0.553512	0.353825	0.661224	-0.2248	0.0484338	-0.33975	-0.182961	-0.774884	-0.144389	-0.00453271	0.0721432	-0.524013	0.200453	0.48536	0.12382	-0.320031	0.724912	0.981661	0.32818	0.485958	-0.380356	0.0799517	0.47753	0.479519	1.20161	0.460454	1.28548	0.200428	1.70072	1.07969	0.153892	-0.416857	0.181642	0.483116	0.0185172	1.00274	0.199666	0.732224	0.0272967	0.282587	-0.0644084	0.317007	-0.0824542	-0.47528	-0.831787	1.35834	0.662988	-0.141382	-0.0457162	0.633004	-1.69287	-0.452205	1.86119	-0.0218612	0.139441	-0.67549	-1.02225	-0.00455418	-1.52511	0.54928	0.444124	-0.54736	0.562953	1.07033	0.725365	0.166557	-2.4039	-1.02864	-1.35409	-0.176341	-0.276052	0.448723	-0.824646	0.403734	0.127483	0.415445	-0.107984	-0.148665	-0.257733	-0.335018	-0.422719	1.03522	-1.08372	0.495774	2.21198	1.1897	0.854132	0.984268	1.62289	-0.180992	-0.587582	0.844654	-0.371059	0.421603	0.876577	-0.595387	0.62405	-0.101964	-1.7953	0.588002	0.833257	0.187783	-0.792744	0.350247	0.0572563	-0.021788	0.985466	-0.165351	0.228048	0.395012	0.809587	-0.371961	0.235902	0.0953175	0.446767	0.472275	-0.4359	0.549613	-1.4927	0.373386	0.273947	-0.617083	0.647403	0.330233	-0.322305	0.0681573	0.918931	0.969418	-0.728852	-0.525193	0.0845271	1.38856	0.91873	-0.297572	1.14567	-1.32899
PI4K2A	-0.293344	-1.42041	0.272265	-0.0379516	0.794453	0.759288	0.851599	-0.913651	-0.659892	0.822497	-0.613829	-0.575396	-0.631739	-0.618968	-1.42997	-0.458229	-0.372166	-0.889183	0.355081	-0.232836	-0.117403	0.470544	0.125351	-0.658695	-1.42119	-0.522961	-0.332776	-0.43866	0.342481	0.00359387	-0.473481	-0.334685	-0.602474	0.629405	-0.425848	-0.596602	0.457282	-0.412999	-0.188122	-0.302977	-0.208104	-0.00714804	1.28322	-0.675641	-0.291141	-0.0782669	-0.378577	-0.0156867	-0.810388	-0.493261	0.222452	-0.752989	0.912101	0.518044	-0.0631113	0.159974	0.953362	0.274505	0.440306	0.725565	0.381641	0.400629	-0.00045825	0.172119	-0.0276373	-0.381438	-0.847269	1.02653	0.495906	-0.470596	0.669702	0.21659	-0.773193	1.8289	0.35361	-0.535209	-0.0183601	0.707019	0.214184	0.0854008	-1.21725	-0.544362	1.45989	-0.463686	0.400129	0.944463	0.198859	0.160115	-0.644901	0.277089	-0.425432	0.988894	1.75213	-0.868869	0.00787925	-0.600672	-0.963993	0.561361	0.107449	-0.604081	0.0982438	1.14363	0.243291	0.979612	0.805751	-0.644843	1.01271	0.686085	-0.376966	-0.105512	1.04636	1.18873	-0.0820662	-0.806627	1.77846	-0.380018	0.659592	0.0216428	-0.491955	-0.0957697	-0.922073	1.96265	-0.174313	-1.01746	-0.245565	0.756485	-0.642937	-0.472643	-0.0335768	-0.727528	-0.158556	-0.523233	0.958741	-0.248471	0.19561	-0.476752	-0.259014	-0.263163	1.20264	1.60359	-0.632556	-0.751605	0.00548678	-0.371665	-0.0720031	0.0401809	0.228772	0.769344	-0.833459	0.0813494	0.0844949	0.633116	0.205726	-0.553693	0.733097	-1.19399	1.42042	-0.393202	-0.232565	-0.540701	-0.340609	-0.187425	0.231176	0.466367	-0.814192	1.04759	1.33792	0.95964	1.5049	-0.208041	0.0726614	-0.441658	0.219711	-0.751426	-0.14826	0.178551	0.355009	-0.175156	-1.23165	1.31503	0.0370445	-0.656276	0.377614	-0.876938	2.11037	-0.0224434	-0.697066	-0.0881707	0.437691	0.303999	-0.0861873	-0.770625	-0.583706	-0.366632	-0.34076	-0.204246	-0.362409	2.2591	-0.457543	-1.20155	0.283827	-0.273237	1.73714	0.0762225	-0.0132273	-0.450989	-0.563596	0.828977	-0.686026	0.851434	-0.780705	-0.660885	1.17966	-0.15857	-0.898112	0.413338	-0.361626	-0.745472	-0.188906	1.03891	0.574054	0.251491	-1.07671	-0.0436013	-0.0574099	0.689046	0.451706	-0.163962	1.44528	-0.136809	1.27862	0.0774618	-1.14241	-0.26327	0.825039	1.7373	-0.767171	1.22436	0.427125	-0.562461	0.773982	-0.747195	1.04089
TMEM43	1.0439	-0.325951	1.62622	0.241304	-0.414684	0.238145	0.494172	0.445513	-0.183076	-0.343715	0.0048734	0.658257	1.96891	-0.768681	-0.994572	0.220789	0.117691	-1.26458	0.403733	0.569988	0.832656	-0.0725168	0.562694	0.257818	-0.079973	0.740321	0.83607	-0.219364	0.948515	-1.35185	0.447155	1.23203	-0.402988	-0.47452	0.120248	-0.971362	0.466108	-0.565734	0.439109	-1.01062	0.939958	0.806445	-1.07931	-0.211308	0.762982	0.818532	0.636523	-1.29638	1.55223	0.852057	0.911347	-2.03239	-0.167903	-1.80547	-0.777483	-0.166757	0.63745	-0.626836	-0.253028	0.909148	0.608554	0.130539	0.662047	0.790493	-0.486554	-0.594173	0.773271	-0.610581	0.566804	-1.22956	-1.42604	-0.561063	1.3417	-0.224515	0.562286	-1.19572	-0.0358271	0.326303	0.546165	-0.54875	-0.686352	1.72954	0.970482	0.736656	0.0903416	0.656267	-0.687612	0.167606	0.698647	0.285604	0.196858	0.35273	-1.35685	0.171891	0.227085	-0.269326	-0.831656	0.436691	0.320243	0.750356	-0.858416	0.370924	0.614983	-1.5744	-0.319168	-0.573636	-0.100807	0.431772	-0.114495	0.22737	0.49262	-0.851283	-0.00377087	1.32025	-0.101193	0.109889	-0.425128	-0.708855	-0.114256	0.881534	1.4253	-0.927234	-0.72276	-0.892446	0.508325	-0.0833593	0.482232	0.089984	-1.08077	0.395094	0.551165	-0.848061	-1.5244	-1.20802	0.0134944	0.147789	-0.724388	-0.544509	0.339856	0.135883	0.835205	0.405813	-0.293967	0.106564	1.06886	-0.153349	-1.42305	-1.49124	0.370993	-0.116138	0.941539	0.83209	-0.38849	-0.798978	-1.32435	0.451779	-1.41031	0.695128	-0.135821	-2.06883	1.36197	-0.318689	-0.841801	1.12107	-0.881633	0.661784	0.618536	-0.734743	1.55849	-0.794952	-0.658022	-1.34422	0.222641	1.30151	0.382029	-0.0217072	0.71747	0.346874	1.06916	-0.6965	-0.765717	0.821088	0.129961	0.680635	-0.127608	-2.67705	0.180469	0.0186208	-0.985628	0.0552626	-0.10116	-1.07437	0.0102115	0.554211	-0.874101	0.0635008	1.07486	-1.11032	-0.125712	0.0723236	-0.747583	-0.232531	-0.822215	-0.414243	-0.855842	1.36344	-0.628467	-0.592563	0.679796	-3.18647	-0.218851	0.570608	-1.15038	-0.06319	0.520502	-0.581761	-0.4396	-1.33563	-0.673027	-1.94349	-0.711103	-0.227674	-0.567362	0.620984	-1.26452	1.19097	0.699704	-0.585302	-1.58025	-1.1214	-1.29047	-0.307487	0.444894	-0.89686	1.16299	1.1287	1.20103	-1.62769	-0.540939	-0.414368	-0.299828	0.391788	-0.0818374
TBCD	0.480118	-0.398122	0.435751	0.851771	0.582829	-0.251333	0.230237	-0.663831	0.275603	-0.0375258	-0.524449	0.682842	-0.233558	0.195238	-0.0956111	0.934545	-1.06361	0.0365959	-0.0992286	0.418816	0.000588664	0.821576	1.45259	0.262615	1.07422	0.206158	0.637719	-0.996993	0.450451	-1.02539	0.955627	0.467844	-0.0403326	0.377705	0.778372	-1.86425	-0.0973155	-0.899356	-0.255201	-0.353073	-1.98078	0.116314	-0.347233	0.361079	0.793498	0.210995	0.716107	-0.887878	0.242136	-0.163421	0.186189	-0.524759	1.13688	-0.236923	-0.131926	-0.589692	0.427754	-0.201076	1.07981	-1.04695	1.25847	-0.822876	-0.248498	-0.215503	-1.38862	-0.204677	-0.0889718	0.36889	-0.812422	-1.71643	0.440648	4.78131	1.90675	-0.155071	-0.193811	-0.926936	-0.076572	0.105003	0.00737052	-0.344452	-0.345373	0.155688	1.16003	0.191148	0.795001	0.952294	-0.530994	-0.559897	0.543486	1.01447	0.228017	-0.464183	-0.105083	0.63762	-0.471944	-1.06482	-0.688599	-0.0139964	0.559586	0.284257	-0.471091	1.63956	-0.345122	-0.981948	0.472312	0.229554	-0.490736	-1.50016	0.736205	0.739661	0.0369692	0.178986	-1.7366	0.231928	-0.629746	-0.697681	-0.927104	0.271108	0.388682	-0.637073	0.222668	0.0244987	-2.67619	5.49647	0.602807	0.28529	-0.358766	-0.624061	-0.338841	0.936787	0.648661	-1.4659	-1.2269	0.654369	-0.465452	-0.954732	-0.81248	-0.709455	-0.259609	-0.245018	-0.819297	-2.05297	-0.265509	0.83453	1.15309	-0.658427	-0.611228	-0.697638	-0.943015	-0.217763	0.0416204	0.921276	0.0565892	-1.16403	-0.126936	-1.00716	-0.976177	0.669436	-0.447598	-1.17766	0.683798	0.633244	-1.19501	0.69787	0.338274	-0.556863	-0.226789	0.224699	0.376318	-0.77738	0.664636	0.0361993	0.676502	-0.433597	-0.467311	0.382008	1.46168	-0.242778	-0.51353	0.778685	-0.48721	-0.429998	0.389188	-0.211044	-0.144855	-0.157359	-0.553921	0.857368	0.557407	-0.110233	0.523892	-1.01615	-0.033524	-0.0836961	-0.700804	1.89467	0.431932	-0.0998651	1.32823	1.06461	-0.817969	-2.49828	-0.0932494	-0.696931	-0.255995	-0.22498	-0.479514	-0.31644	0.934477	-0.171985	0.858225	-0.0660212	-0.715387	-0.557802	0.339804	-0.438199	0.877429	0.0101214	-0.432093	-0.320835	-0.967391	0.297998	-0.392205	-0.798648	-0.526127	0.362671	-0.828945	0.746344	-0.306952	-0.286437	-0.847848	0.517594	-0.893581	0.514066	1.21861	-0.0831099	0.631097	-0.52114	-1.36298	0.277749	-0.0595664	-1.00502	-0.263574
FUCA2	-1.28547	-0.928574	-0.659124	-0.172904	-0.65205	-0.505341	0.455901	0.238342	0.269733	-0.175953	0.237192	-0.432675	-0.997712	0.411668	-1.82751	-0.811666	0.307723	0.717689	-0.137047	-0.0555314	0.834786	-0.565989	0.333285	1.50086	0.441446	-0.624468	-0.0724036	0.00122511	0.622996	-0.108921	-0.292616	-0.490202	0.965508	0.00146141	-0.265581	0.895643	0.695434	-0.933951	0.569205	-1.23341	-0.766072	-0.647152	0.474912	0.0458708	-2.08108	-0.862368	-0.0410151	0.725669	0.215608	0.446061	0.257741	0.182379	0.223255	-0.376979	1.10729	-0.604343	0.661191	0.617578	-1.65435	1.90395	-1.35033	-1.29515	1.01063	0.0586705	-0.272686	-0.990348	-0.727007	1.92117	0.0553006	0.266375	0.701207	-0.539871	0.485799	0.774275	-1.29216	0.200767	-0.257088	-0.536556	-0.557119	1.06011	0.445957	0.475308	1.45032	-0.832027	-1.36099	0.62976	-0.405241	0.0805545	0.0806852	1.57573	0.737088	0.243475	1.00572	-0.852035	-0.601087	-0.681089	-0.355857	-0.705581	-0.019559	-0.507876	0.423859	0.851722	0.412903	1.10298	0.276985	-0.154553	-0.676972	0.0364426	2.43137	-0.358547	-0.188712	-0.520541	-0.410692	-0.78093	1.40232	1.04674	0.842159	-1.10065	-0.0161778	0.43494	-1.73552	0.526615	0.523181	-0.262625	-1.55977	0.503998	-0.149399	1.32148	0.417369	-1.01594	0.487991	0.625421	1.73581	0.357336	1.48295	-0.258764	0.216452	0.0973897	-0.413964	0.95377	-1.48344	-0.08383	1.45052	-0.253316	-1.09306	0.176302	0.471944	0.221305	-0.140653	0.14878	-0.881896	0.0651365	-0.22	-0.0986673	2.91529	-0.0298238	1.02505	-0.0112303	0.346659	1.44426	0.547336	0.597827	1.14512	-0.219829	0.489182	1.716	-0.658291	1.81433	1.10805	-0.661858	-0.490856	0.14323	-0.268151	0.541368	-0.439285	0.131517	0.548215	-0.200929	-0.632624	-0.266555	0.634796	-0.535806	0.119317	-0.0351465	-0.627435	0.19852	-0.669485	2.70443	-0.0202441	-0.501663	-0.615395	-0.433021	-0.205257	-0.821915	0.0653743	-1.88485	-0.352537	0.361041	-0.106725	-0.163475	-0.319362	0.485776	-0.873606	0.280116	0.324864	-1.41992	-1.9991	0.205046	-0.109511	1.0601	-0.91777	-1.08022	1.95316	0.150164	0.115897	0.411524	0.384761	-1.62785	-0.928797	0.281529	0.495698	0.209364	-0.435046	1.27956	0.355076	1.36868	1.01697	0.27561	0.822909	0.556564	-0.112873	-1.14339	0.945741	-0.775093	-1.81574	-1.59091	-0.699888	1.96379	1.00981	-0.924107	-0.06467	-0.92529	-0.395934
HGH1	-0.603599	0.634399	-0.0693806	0.164365	0.741755	0.243257	-0.803215	-0.697131	0.716956	0.121242	0.40993	-0.931986	0.13178	0.0950822	0.848753	-0.532164	-0.787228	0.452389	-0.248886	-1.30183	-0.0947134	0.0465996	-1.06941	-1.11252	0.595874	-0.104616	-0.126605	0.297749	0.356602	0.888919	-0.480542	0.00679489	1.31453	-2.02987	-0.287577	1.0045	0.348416	0.329219	0.468934	-0.733626	-0.487528	-0.403202	1.22784	0.707688	-0.0996943	0.142487	-0.697165	-0.0448667	0.321536	0.235935	0.0115474	0.809827	0.52959	1.20889	-0.834618	-1.49268	0.995562	-0.195703	0.513338	-0.113817	-1.56068	0.139513	0.164714	-0.723049	-0.509689	1.03122	0.119889	0.139624	-0.198124	0.21225	0.782973	-0.715492	0.243504	-1.01549	-1.24122	0.393562	0.468135	-0.0959204	0.345882	-0.956105	0.132062	-0.804301	0.123628	-0.195321	0.197052	-0.339008	0.398069	0.604329	-0.952463	-0.328	0.741632	1.31066	0.332718	-1.02284	-0.698062	-1.53374	-1.02711	0.371539	-0.281014	-1.22855	0.619323	1.43558	-0.252006	0.0462951	0.58245	0.572469	-1.35467	-0.668975	0.872961	-0.240999	0.503196	-1.14225	0.117866	-0.554957	-0.115893	-0.0915459	0.381612	0.62797	-0.339536	0.0396577	-0.0197523	0.515439	-0.335049	0.34285	1.37965	0.0977792	-0.687829	-0.0386254	0.746067	-2.12397	0.576477	-0.544826	-0.749326	1.15669	0.421355	1.33921	0.296971	-0.0708551	-0.14392	-1.32923	-0.575273	-0.438097	0.273947	-0.47913	-0.0554183	-2.09635	0.366296	-0.0797378	-0.267865	0.107094	0.961518	0.214535	0.993627	0.559003	-0.237069	-0.979367	0.686471	-0.108028	0.423485	0.745607	-0.739733	0.22166	0.604477	-0.203653	0.720112	0.871395	-0.561836	0.87121	-0.136854	0.0305078	0.903456	0.989169	0.458895	-0.506504	1.03907	-0.0716875	1.48674	0.176504	-0.00638236	0.810727	0.141879	2.55376	0.387446	-0.966922	-0.365051	1.00541	0.516193	-0.736936	1.8773	-1.13728	1.04737	0.0106531	-1.21914	0.0683143	0.583704	0.336661	0.293422	0.57761	0.623592	0.778027	-0.339007	0.184307	1.02009	1.81271	0.2175	-0.462789	0.198822	1.40661	-0.335012	-0.713508	-0.0920523	0.169362	0.609294	2.5471	-0.591175	0.795265	0.817389	0.584411	-0.481202	0.218251	-0.301485	1.98104	0.0238983	0.124957	1.04628	-1.25697	0.17307	0.167984	0.781022	0.536034	-1.14256	1.10326	-1.18537	-0.0545081	0.322209	-0.362633	-0.800664	0.752967	0.694344	-1.31763	-0.785079	0.0827429	-0.236324
DHRS4	-0.214	0.0149732	-0.914162	-0.145004	0.641882	1.45495	0.127122	-0.58303	-0.420829	0.428686	-0.185803	-0.0513632	1.00702	-0.792483	-0.0796484	1.02295	0.426952	-0.628429	-1.03612	-0.714619	-0.867096	-0.389064	0.0269867	-0.483763	0.820149	0.752996	0.0330143	0.0976259	-0.139387	-0.647049	-0.216407	-0.275805	0.470023	-0.494012	0.134941	0.636238	0.46559	0.00504993	-0.122729	-0.567213	-0.808862	-0.334022	-0.552407	0.202482	-0.949374	0.589336	-0.685989	0.191747	-1.07626	0.71045	0.706666	-0.708155	-0.728527	-0.428837	0.0156046	-0.0520265	0.760619	-0.57847	0.757652	-0.347098	0.194443	1.41314	-0.927314	-0.225872	1.63586	-0.173569	0.700321	0.0819353	1.39536	-0.90124	-0.811478	0.210209	-0.191326	0.795017	-0.0416903	-0.247761	-0.607019	-0.69963	-1.87019	-0.0907628	-0.742746	0.589041	0.743551	-0.266732	-0.326183	-0.397708	-0.103626	-0.168662	-0.88576	-0.638964	1.33787	-1.58379	-0.459399	1.69238	2.17783	1.65302	0.304606	-0.237491	0.290347	1.57902	-0.0266075	-0.136266	1.15727	-0.241687	0.306291	-0.0830677	0.56856	1.37084	-0.171148	0.578604	2.31597	-0.31675	-5.76e-05	1.08565	0.947055	0.0874692	-0.483482	0.723397	0.132811	-1.03007	0.18904	-0.681296	0.756868	-1.36365	-0.844332	0.0620011	1.05175	-0.58368	-0.89739	-0.703601	-1.10342	0.283832	-0.504519	-0.316428	0.270349	-0.96478	-0.155212	-0.532604	0.00414846	-0.923274	0.456925	-0.59888	0.429733	-0.646924	0.483886	-0.608091	-1.05092	-1.14082	0.326374	1.00662	1.29076	-0.373109	0.68189	0.903872	-0.653451	-0.138454	-0.144341	-0.828055	1.71883	0.607834	0.544595	0.526784	1.88021	1.49767	0.810523	-0.985063	0.0547546	-0.0430446	0.930317	-1.27308	-1.19886	0.276867	0.116673	-0.520126	0.960611	1.30699	2.39657	-0.270238	-0.286651	-1.36178	-0.276146	-0.126065	0.500329	0.587788	-0.115502	0.333284	0.48953	2.52761	-0.115582	-0.0404735	1.0058	0.106855	0.829686	0.548987	-0.46421	-0.483217	0.603905	0.575417	-0.290766	0.901048	-0.288194	-0.221408	-0.88045	-1.38352	-1.58598	-0.814061	-1.00977	-0.447791	0.505299	-0.685815	-0.15377	-0.344661	0.329668	-1.08051	2.49364	-0.329576	0.983974	-0.951672	0.854479	-0.147242	0.994742	-0.145605	0.202743	0.755621	1.2167	0.069828	2.62399	1.01343	0.721212	-1.88371	-0.44056	-1.86392	-0.152561	-0.389478	0.0661773	-0.256743	-0.139492	-0.922208	0.0105952	-0.143187	-0.211664	-1.53238	0.663691
THTPA	0.612516	-0.561252	-0.0319019	-0.378893	0.673172	-0.354777	-1.39897	1.57778	-1.30272	-1.05406	1.62224	-0.263692	0.133534	0.441186	-0.0272185	-0.536037	0.965638	0.889323	-0.805866	-0.821662	0.876133	-0.228302	-1.50248	0.865491	0.0955961	-0.949595	0.391323	0.885384	1.34114	-0.232639	-0.347253	-0.418764	-0.452138	-0.0872208	0.643014	0.100022	-1.10312	1.07684	-0.266222	2.00116	0.608481	0.0271505	0.726541	0.937734	1.04932	0.153088	-0.283031	-0.424809	-1.40882	-0.379034	-0.540707	0.327307	-0.394372	1.20467	1.35074	1.70278	-0.779731	1.13047	-0.940003	-0.412774	0.541342	-0.710821	-0.0975133	-0.551004	0.793727	-0.132495	-0.252547	-0.25809	1.07224	1.10551	0.0239329	0.473985	-0.863765	0.492111	-0.589328	2.29781	-0.948832	1.44917	0.292124	0.634585	1.03523	0.521185	0.0720849	0.49598	1.06228	-0.482286	-0.0749226	0.876749	0.00670944	-0.963549	-1.05433	-0.184588	1.47758	0.932303	-0.145374	0.924413	0.786688	-0.852599	-0.370355	0.839424	-0.0719805	-0.474598	0.995586	0.364976	-0.544689	-1.77963	-0.273332	-0.288086	-1.0827	-0.989642	-0.798679	0.00850491	2.93293	-0.113353	-0.423089	0.522537	0.902934	-1.28098	1.64241	-0.41994	-0.0901631	-0.0175486	4.2637	1.45412	-0.887832	-0.294921	0.827064	1.11935	-0.632376	0.188041	0.152546	-0.0127802	0.512591	-0.0601749	-1.30161	-0.034558	-0.300134	0.378883	-0.85258	0.011426	0.125021	-0.092048	0.134462	-0.0365803	1.04721	-0.636033	0.451932	0.330033	1.08824	0.358058	-0.80192	-1.16025	-0.118861	1.02801	1.00259	1.21723	0.184165	-1.25247	-0.138763	1.41812	-0.486089	-0.75063	-0.360205	-1.40386	-0.547801	-0.274175	0.410351	0.248567	0.026152	0.469995	-0.481184	-1.32798	0.70663	-0.306122	-0.785002	-0.0761275	2.41453	-0.433769	-0.006265	-0.377862	0.428137	1.1214	0.328468	-0.00913058	1.10834	1.3331	-0.818279	-0.619203	-0.48867	-1.08938	-1.01415	0.715945	1.34043	0.567503	0.837966	-0.415447	-1.38368	0.17144	-0.621823	-0.971905	-0.116288	0.222349	0.107016	0.277731	-0.135734	-1.37513	-1.00005	0.593859	-0.404481	-0.2237	-1.5789	0.128425	0.517467	0.868879	0.496715	1.45451	-1.20189	-1.45772	0.375188	0.384104	1.02738	-0.0748126	1.80606	0.937697	0.00815629	-0.356129	0.366967	-1.27088	0.975522	0.598986	0.891656	-0.504219	0.394267	-0.224086	-0.939217	-1.23315	-0.311738	0.414688	1.7073	0.184664	-0.209837	0.691475	-0.504196
NDUFAF3	-0.855789	0.359958	0.163571	-0.804449	0.25182	-0.386413	-0.594499	0.42433	0.0465854	-1.54678	0.214381	0.498824	0.0545402	0.704481	-1.6791	0.0880696	2.29907	0.0914935	-1.7728	-1.67726	-0.298096	-0.690129	-3.19568	0.553154	0.45725	0.203158	-0.480828	0.241165	0.0401484	-0.542262	-0.118105	-0.683895	0.627674	-0.0260309	0.532001	0.210503	0.904256	0.597365	0.168529	-0.809644	0.953567	-1.13777	1.42431	0.461154	-0.546495	-0.971774	-1.27567	-0.0705972	0.626338	1.88207	-0.545409	0.638011	-1.11911	0.458468	0.03482	0.461562	-0.529799	0.256384	-0.18937	0.382274	-2.22321	0.191347	0.0168856	-0.171997	-0.527207	0.226051	0.147011	0.669125	-1.50423	-0.145093	0.447514	0.358376	-1.2608	-0.620312	-0.320551	1.01354	-0.63174	0.35221	-0.138317	-0.417125	-0.251702	-0.852614	-0.46706	0.10813	-1.01658	-1.20807	0.896786	-0.229261	-0.864859	-0.226124	0.706828	-0.18634	-0.255108	-0.860849	-0.351629	1.66334	-0.138323	-2.20232	1.55816	0.380038	0.537526	0.713964	0.581829	0.0529293	0.195201	0.305351	-0.522197	0.242724	-0.787946	0.115821	0.498203	0.37647	1.28415	-0.691662	-0.403177	0.737967	-0.109352	0.689583	1.05335	-0.208154	-0.951101	0.963246	0.576438	1.30681	-0.0649811	0.0770015	1.47958	-0.322056	0.502321	-1.21173	-0.668457	0.816501	-0.673298	0.684474	0.846827	0.446949	-0.0235897	0.39345	-0.326718	0.0122122	-0.185349	-0.0281454	-0.282844	1.06678	-0.1191	0.137385	0.753145	-0.712313	0.192093	0.228816	-0.750883	0.122756	1.84617	-0.163205	0.167823	-0.29989	0.308481	-1.29444	-0.501085	0.587208	0.147354	0.248672	0.183024	0.879659	0.0149317	0.497963	0.484345	-0.330862	-0.992355	2.06745	-0.0407455	1.09904	1.17133	-0.349254	2.26659	1.743	0.592263	-0.321479	0.583183	0.173012	0.190642	0.392078	-0.203432	0.128496	-1.64953	0.226692	0.63813	1.63118	0.292415	-0.308652	0.103678	0.0172949	0.13138	0.0589955	-0.128098	-1.0551	0.323799	0.421826	0.37741	-0.999996	0.213824	0.33122	0.866729	0.00214389	-0.0894702	-1.28094	-1.03092	-0.171704	-0.292767	0.268103	0.297971	-0.26128	0.242959	0.688195	0.303263	0.419597	1.00252	-0.226287	1.29291	0.198796	-0.0148232	-0.0450881	1.22143	-0.13292	0.535963	-1.05282	-0.456674	0.595201	0.402347	-0.283096	-0.0617071	-0.858317	-0.149002	-0.731936	0.415845	-0.477122	-0.904013	0.201094	0.568873	-0.896884	-0.43755	0.186518	0.0418234
DOHH	-0.387238	-0.933503	-0.313979	1.69823	-0.59829	1.27057	-1.3371	0.671445	-0.629694	-0.0229316	-0.019457	-0.389617	-0.128974	-0.0260657	-0.362938	0.0969667	0.389492	0.364334	-0.0910196	-0.0246235	-1.17981	-0.975149	0.627474	1.67162	-1.05589	-0.210063	0.380436	0.434765	-0.338801	0.556902	-1.50772	-0.937518	-0.198287	0.40771	-1.38194	0.619783	0.259614	0.639069	0.0758196	-0.0804958	0.689061	-0.42149	0.0956151	-0.0306392	0.0689681	-0.111255	-0.340606	1.26876	1.03031	-0.407722	0.110513	0.714042	1.06189	0.192306	-0.105169	-0.113217	-0.472712	-0.952919	0.255578	-0.430748	0.884544	-1.01593	0.29842	-0.6156	-0.561438	0.269708	0.140719	-0.503773	1.68093	0.264274	-0.241898	0.246041	-0.930151	-1.43538	1.19158	0.144211	-0.755656	0.319004	-0.0405903	-1.04493	-0.075764	-0.106323	-1.81465	-0.69972	-0.584723	2.03362	0.612796	-0.452143	0.422409	-0.895024	-0.405419	0.0266057	-0.108031	1.28556	-0.168577	1.12869	1.07863	2.43038	0.700623	0.917403	0.742513	-0.33908	0.150962	0.39572	-0.0763466	-0.280232	0.388932	-0.389053	-0.00565838	1.03191	0.0340978	0.856537	-0.0354967	-0.436861	-0.960431	-0.870454	-0.278357	-0.0789853	0.302625	0.607315	0.358903	1.22506	-0.97056	-0.357674	-0.0408125	0.341034	-0.450544	-0.557319	-0.646599	0.265925	-1.09053	0.586564	-0.170715	0.226031	-1.18209	0.338178	1.10187	0.155647	-1.09205	0.268248	0.369008	-0.0262419	0.231978	-0.835504	0.0319136	0.473892	0.27086	0.988484	0.382946	0.360366	-0.439748	-1.77637	0.532325	-0.498115	0.125823	-0.199906	0.534028	-0.0577729	0.193148	0.837621	-0.743896	-0.878943	-0.785534	-0.452585	-1.37598	-0.147273	-0.0700661	0.707442	-1.46254	0.0142947	0.211442	-0.212989	-0.386203	1.88622	0.397115	-1.88772	-0.332487	-1.8012	0.123617	1.38182	0.60552	0.135222	-0.22914	0.427689	0.268845	0.652396	-0.275759	0.400337	1.49767	-0.00896156	-1.11782	0.908729	-0.183478	0.630672	-0.0674578	0.09988	-0.601247	0.288817	-0.223764	0.104017	-0.433846	0.618601	0.294427	0.620167	-1.84905	0.0947353	-0.0328574	2.02495	-0.515169	-0.60804	0.521767	0.45844	0.5868	0.562349	-0.158497	-0.806218	-0.568185	0.101297	-0.483759	0.58525	-1.20814	-0.293033	0.341598	0.414465	0.0333792	-0.322645	-1.04224	-0.125084	0.426486	-0.156035	-0.332517	0.207773	1.31079	-1.71448	0.367523	0.864566	0.130937	0.368168	0.761924	-0.467099	0.214548	0.792942	0.489403
TUBB6	0.152749	0.0959435	0.21304	0.527122	0.3865	0.215329	-0.0523946	1.35038	-1.20895	-1.7676	-1.14859	-1.88324	0.208882	-0.799681	-0.286352	-1.34684	-0.64752	-0.778835	-0.0516575	0.463396	-2.24	0.855141	0.138547	0.372221	-0.0714922	-1.96621	-0.425626	1.28708	-1.22721	0.0459914	-1.88149	-1.81565	-1.33258	-0.488455	-1.56729	0.347733	-0.0447023	2.21305	0.62556	-0.901567	1.6982	0.530851	-0.504687	-1.63914	-0.0222562	0.776638	0.311943	0.0073939	-0.830683	0.573801	-0.275371	-0.0688909	0.298993	1.3782	-1.13265	0.550446	-1.09057	-0.573038	0.0526148	-2.1421	1.46107	-1.31944	-2.1233	-1.29943	-0.883249	-0.634518	1.1736	-0.977647	0.713507	0.100775	-0.180024	-0.115698	0.694006	-0.126154	0.0278299	-1.19131	-0.441918	1.43816	0.722713	0.12251	-0.937741	-1.47377	-0.0566798	-1.38367	0.788804	-0.100757	0.625506	-1.60433	1.07358	0.0464382	0.249066	0.241835	0.236131	1.00048	-0.534941	0.10033	1.71262	0.620274	0.938927	1.97144	0.797723	0.118749	-1.12788	0.830428	0.375793	0.0731997	-0.313967	-0.0560973	1.05411	-0.0490841	-0.187509	-0.543183	0.212559	2.05511	-1.0586	-1.81524	0.459244	0.124089	-1.03843	0.568664	0.631704	0.424177	-1.46495	-0.660159	0.354478	-1.89616	0.19138	-0.612651	0.579108	1.08712	-1.62245	1.79713	-0.825773	0.319288	-2.2927	0.987744	1.49648	0.720733	-0.849761	-0.66831	0.100122	0.216636	-0.990116	1.63031	-0.0772136	-0.286291	0.125715	0.892355	1.2645	-0.0573856	1.2196	-0.652591	1.38807	2.35662	0.739585	0.199295	-1.00276	0.605705	-1.95107	1.49044	-1.228	-0.274922	-0.76963	0.210207	-0.203661	-1.58199	0.784909	0.206257	-0.317216	-0.00728294	0.577233	-0.332207	1.38323	0.400435	0.735481	0.753855	0.423065	-1.1455	0.797214	0.595836	-0.91435	0.570162	1.64403	0.669233	-1.10765	-0.307825	0.479602	-1.22532	-0.174291	-0.67955	-0.425287	0.975052	1.09613	1.42372	-0.432625	-0.354256	0.709066	-0.830258	-0.914545	-0.21209	0.299988	0.00603256	-0.205097	0.7295	-0.0851339	0.303635	-0.56567	0.676619	-1.97906	-0.931822	-0.959448	0.819946	0.585775	1.48322	2.32054	0.46999	-0.0518436	0.751136	-0.749912	-0.91886	-2.04511	-0.23618	-0.304393	-0.561754	1.25281	-1.55732	0.555002	-0.0966668	0.119402	0.438924	-1.10389	1.67485	1.77307	-0.0516259	0.744772	-0.479956	0.967502	-0.655805	0.117122	0.0980897	0.508299	1.13449	-0.219789
PAXX	-0.0744728	-0.135273	-0.940388	-0.25299	0.73083	-0.457869	-0.976289	1.60575	0.288406	-0.562754	0.264391	-0.228801	-0.544182	0.50265	-0.167086	-0.510639	0.0398308	1.18657	-0.836792	-1.332	0.288845	0.148986	0.499037	-0.187928	-0.0340962	-0.604456	-0.499822	-0.407197	0.749893	-0.134968	1.36543	-0.00836443	0.718733	-1.13688	0.631993	-1.49927	0.857673	0.323068	-0.497369	1.38968	-0.0993567	-0.521728	0.225214	0.597944	0.690889	-0.408581	-0.859926	0.569016	-0.298116	0.537987	-0.247428	0.68517	-0.822532	-1.60641	-0.150485	0.124661	0.203142	0.242385	-0.743095	-0.481937	0.113324	0.501924	0.639607	-0.850987	0.694435	-0.561334	0.883354	-0.66218	1.50326	0.618765	0.405745	0.871926	-0.196061	0.76501	0.0596642	1.88077	-0.214309	0.420922	-0.667967	-0.655086	1.26716	-0.233149	-1.53081	0.642071	1.8463	-1.14807	0.821652	1.47545	-0.130463	-0.755067	-0.52975	-0.240542	0.0205103	-0.234969	-0.951012	0.192181	0.263169	-0.420353	0.173404	-0.104807	-0.0949811	1.0301	0.661988	-0.0152674	0.554506	-1.05626	-0.30149	0.296831	-0.835813	-0.822601	-1.12057	-0.739455	0.131291	-0.0368191	-0.336112	0.21654	0.614455	-1.27001	-0.311592	-0.462981	-0.172051	0.491772	-0.290414	0.399439	1.59036	0.248851	0.74167	0.699593	-0.667609	-1.06823	0.0944472	0.261434	-0.117601	-0.615845	0.256824	0.521256	0.823817	0.505332	-0.514346	-0.212756	-1.16382	0.683113	-1.90238	0.436141	0.970518	-0.972048	-0.465594	-0.0682919	0.175913	1.59656	0.45321	-0.596998	-1.36494	0.474883	-0.0396267	0.523758	0.353043	-0.618627	0.274904	-0.322911	-0.823407	-0.931689	0.608797	-0.734592	0.445889	-0.546511	0.047255	-0.80892	-1.27253	-0.328026	-0.321201	-0.913114	-0.142997	-0.548144	-0.459469	0.621381	-0.370985	0.32705	-0.913266	0.893696	0.439627	-0.53554	0.981956	1.56477	-0.638368	1.2003	-0.648801	-0.964999	-0.716411	1.822	0.428628	0.250467	-0.475546	-1.32198	-0.426619	0.568499	0.121304	0.344687	-0.65518	-0.338515	0.549493	-0.327832	0.135593	0.313847	-0.458682	-0.622859	-0.287906	0.293382	0.0223062	-0.0503454	-0.956325	0.0926201	0.632922	-0.268735	-0.0275479	-0.194459	-0.892854	-1.17617	-1.07935	0.933249	0.508663	1.23106	-0.885605	-0.066095	0.157227	0.655661	-1.174	-1.02737	0.889593	-0.73864	-0.00429998	-0.271099	-1.0782	-0.198577	-1.36681	-1.15599	-0.100569	1.01781	0.436616	0.993046	-1.49717	-0.00241797	0.29586
HNRNPUL1	0.770808	0.72708	-0.0329978	0.913171	-0.770984	0.870425	0.285716	0.299636	1.41796	-0.221179	-0.480835	0.86021	0.153174	2.04902	-0.644337	0.543769	-0.840515	1.4327	-0.123323	0.320968	1.22053	-0.14745	0.135051	1.21692	0.438043	0.964503	-0.304781	0.431252	-0.336993	0.23028	0.38113	1.27361	-0.837606	-0.842376	1.22805	0.0276814	-1.12226	-1.15917	0.434126	1.36006	-0.430943	1.0381	-1.59811	0.75179	-0.300915	-0.169588	0.798094	-0.388172	-0.355204	0.388609	-0.559526	-0.654646	0.425269	0.0759088	-1.13019	-0.113248	-0.0112378	-2.47919	0.246863	-1.28246	-0.0367731	0.418918	0.29128	0.222368	-1.41169	-0.596104	-1.00346	-1.142	-1.59573	-0.104801	0.421142	-0.560369	1.24212	-0.251432	-0.162614	-0.111467	0.0784831	-0.488617	0.199474	0.185398	1.11172	0.723629	0.376161	1.2007	1.71365	0.151349	0.128389	-0.0440051	-0.107818	-0.130262	0.859756	0.28788	0.32824	0.392338	-0.880094	-0.630281	-0.419134	0.0932354	1.92857	-0.21231	0.380116	0.323495	-0.702213	0.083197	1.43718	0.62553	-0.204113	-1.56541	0.733237	0.208034	-0.259476	-1.55802	-0.0690799	-0.772785	-1.37272	0.738969	0.035244	0.4437	-0.827252	-0.927883	-0.0641321	-0.389964	-0.0316573	0.65026	0.602805	-0.479388	-1.18211	-0.95437	-0.951361	-0.767302	1.21309	0.075533	0.200207	0.285671	-0.111425	0.109993	0.583195	0.86642	0.384879	-0.0118675	0.346685	-1.37627	-1.47095	-0.014878	-0.753285	0.161565	-1.476	0.50072	-0.278634	-0.787656	-0.0169831	0.479743	0.301354	-0.638014	0.4552	-0.552469	-1.54871	0.318553	-0.788931	0.871116	-0.0190877	-0.0253155	-0.938441	-0.246861	0.221211	-1.85367	0.428056	-0.278934	0.551484	0.542464	0.660299	0.154908	-0.658516	0.0735089	-0.242378	-0.780295	0.0859948	-0.838343	-0.0569139	0.236962	-1.67842	-1.20887	0.966677	-1.38953	-0.958931	-2.67279	-0.498028	-0.520858	-0.104776	-0.792641	1.05029	0.131896	-0.611594	-0.303307	0.477092	1.50987	0.331914	-0.432749	0.562733	0.277217	0.915055	-0.137621	-1.24785	0.0679668	-0.4189	0.0338657	0.10138	0.721832	1.0952	-0.0203627	-0.209928	-1.02383	-0.524705	0.990623	0.590575	-0.555293	0.1092	0.951262	-0.000637898	-0.970963	0.124266	1.52826	0.760699	-0.474438	-0.803922	0.302693	1.6431	-0.241967	-1.41018	0.268245	-0.279446	-0.670661	-0.549195	0.434307	0.632676	0.613531	0.600166	0.309591	-0.480517	-1.05106	0.484556	-0.188618	-1.1058
PDCD10	-0.50092	0.034509	-0.347646	-0.947078	-0.0112022	-0.54133	-0.71972	0.281849	-0.542601	-0.32625	-0.165108	-0.532865	0.14629	0.398149	-0.765279	-0.590993	0.248376	-0.267544	-0.13494	-0.532754	-0.380368	-0.578961	-1.5719	-0.363379	0.150109	-0.224256	0.0509016	0.58727	-0.0952323	0.330857	-0.824415	-0.498074	-0.208228	0.0566713	-0.223824	-0.50131	-0.452262	0.29052	0.200682	0.188144	0.165768	0.166758	0.557815	-0.601606	0.843494	0.416425	-0.889661	0.617011	-0.40745	-0.928653	-0.388153	0.158401	-0.805873	-0.100161	0.16808	1.19205	-0.367177	-0.0223684	0.031506	-0.70466	0.0684432	0.0874246	-0.0351066	0.126886	0.403702	0.567334	0.00747647	-0.172911	0.307726	0.106059	0.0887374	0.438294	-0.263707	0.317398	-0.181222	0.0205699	0.1094	1.14316	-0.481837	-0.797431	-0.00805808	-0.473334	-0.200601	-0.930968	0.26369	-0.935134	0.00805694	1.49586	-0.230758	0.663531	-0.531153	0.192439	0.476903	0.0854564	-0.031606	-0.157	0.423775	-1.02008	0.475072	0.903652	0.155483	0.493415	-0.679249	0.101705	-0.543127	-0.156482	0.188553	0.811717	-0.335905	0.375786	-0.0833715	0.141132	0.162849	0.585084	0.131747	0.469399	0.329779	-0.158748	0.107159	-0.416094	0.520233	-0.357817	0.457076	-0.789658	0.0162838	-1.19364	0.451149	0.416274	-0.181432	0.142604	-0.464261	0.358912	0.143488	0.665116	-0.155721	0.75803	0.75444	0.704351	0.100809	0.00899132	-0.119908	0.318755	-0.022017	0.371526	0.965542	-0.171921	0.0462976	0.114471	0.437108	0.534252	0.0597212	-0.927385	0.53067	0.948188	-0.385759	0.0319684	0.323972	-2.04884	1.24583	-0.0678549	-0.609662	-0.805129	0.129493	-0.221261	1.85263	-0.748133	0.88634	-0.0113502	-0.573233	0.563054	0.185594	-0.15848	-0.659677	-0.998845	0.269846	0.973787	-0.305877	0.178354	0.710337	0.0335115	-0.049176	0.742272	-0.0313139	0.433733	0.799747	0.130331	0.385654	-0.0881216	0.344167	-0.192956	-0.658326	0.867017	0.539564	0.0970171	-0.179468	-0.342284	-0.740672	0.433307	0.278479	0.079429	0.136314	-0.0349554	-0.0243223	0.101959	-0.107983	-0.372427	1.16955	-0.125771	-0.326514	0.11446	0.282002	-0.200019	0.163604	-0.86499	0.903543	-0.582005	0.0846788	0.249653	0.361063	0.459359	0.48202	-1.25623	-0.0820184	-0.609914	-0.251982	0.547303	-0.569238	0.35005	0.365453	0.0848251	0.454705	-0.181439	0.603505	-0.197552	-0.821366	0.36081	0.0517103	-0.410181	0.23338	-0.0585186	0.470911	0.0483531	1.04842
EFHD1	1.06351	1.85599	1.03853	2.64849	-1.21181	-0.289861	-0.997758	-0.0381656	0.035968	0.0481827	2.96363	-0.790438	1.43286	-0.93363	-3.36313	0.120933	0.88938	-0.102734	1.14817	0.95462	0.334937	-0.410483	2.34091	-0.962796	5.09344	-0.439287	1.35061	-0.521301	0.804231	0.379307	-0.537335	-0.438217	-0.776631	-1.38759	6.49331	0.591943	-0.584654	0.309771	1.86241	-0.304105	-2.48148	1.06427	1.63243	0.28906	-0.249931	0.159658	1.08505	-1.97337	1.04442	1.04168	1.36975	0.266753	-0.319795	-2.00581	1.62043	-0.908666	2.5923	3.05549	-0.248895	-1.97363	1.33514	0.39347	0.122707	-0.311715	0.00790793	0.967559	-2.632	0.0590998	1.23964	0.664355	-0.26183	-0.184952	0.184285	-0.865315	-0.0108085	0.484398	0.563526	-0.269781	1.80817	1.06718	-0.194531	0.0699425	-0.713084	-0.303573	0.11714	2.01143	0.325674	-1.43139	-0.0903805	1.6094	-0.75897	-0.494505	-1.59365	-0.22297	-1.25533	-0.281779	-1.62947	0.561767	0.872896	-1.47835	-0.233529	-0.424898	0.502446	1.56141	-0.0118015	-0.713073	0.464859	-0.718857	1.65482	-0.36896	-0.431293	-1.17818	1.12255	-0.288961	5.41871	-0.931644	-0.592922	0.169461	-0.127696	0.193791	-0.909662	0.0870578	1.78764	-0.641308	0.107127	-1.90417	0.377745	1.31742	-1.1711	-0.711585	0.564141	-0.614946	0.0724973	-1.12494	2.07547	0.297735	-0.148428	0.869054	6.85595	0.643138	-1.27238	1.51364	-1.48996	6.26285	-0.830743	-0.806598	-1.10182	-0.750519	1.08446	-0.11456	0.315025	-0.455594	-0.106521	0.74365	-0.232383	1.35408	-0.129719	1.05513	-0.486778	-0.765173	0.068901	0.516369	1.78567	-0.620859	-0.524946	-1.03909	0.0374187	-0.394032	2.30684	0.174161	-0.51975	-2.24448	0.642112	-0.792752	1.06885	1.20827	-1.08775	-1.38531	-0.528464	0.170564	-1.19391	-0.0389544	-0.136788	-0.707444	-0.663011	-1.31247	-0.472923	-2.10071	-0.265438	-0.171736	-4.87033	-0.24183	0.690951	-0.205088	-3.36268	-0.105848	0.541133	-1.92732	5.88343	-0.718467	-0.739109	1.31141	-0.0541559	-0.593718	-1.16813	0.422156	-0.237154	-1.40713	-0.552532	-2.06602	0.492829	0.536576	4.18274	-2.96858	-2.12395	0.822387	-0.460001	-0.459787	-0.608517	-1.83213	1.59513	-0.369889	-0.205077	0.799673	-2.24767	-1.44254	-1.09092	-0.767653	-1.34893	-0.929305	2.73532	0.312124	0.727143	-1.22638	2.24128	-0.606828	-0.476749	-0.391726	-1.52883	-1.03073	-0.195703	0.905559	-1.61453
HTATIP2	-1.16261	-0.417583	-0.4351	-0.646959	1.28873	-1.66035	-0.642532	1.40767	-1.12331	0.193102	-0.576983	-1.72526	0.108563	-2.34984	0.811336	-0.212593	0.445019	-2.01096	-0.946664	-0.705533	-2.72348	0.693157	0.83709	-0.950758	-1.71029	-0.831208	0.49088	0.614408	0.211077	0.0566284	-0.519576	-2.22722	-0.445872	-0.45294	-1.9474	-0.3061	1.58066	0.886486	0.336151	-2.6365	0.915434	-1.4245	0.735944	-0.89009	-2.91753	-0.151094	-1.36856	-1.69023	-1.39494	-0.20129	-0.803967	0.402706	0.712152	-0.209812	0.456294	-0.411753	0.757297	0.102543	-0.352519	-1.48209	-0.924255	0.148718	-2.63068	-1.30525	0.0282611	-0.139578	-0.392112	0.368979	0.921623	-0.072617	0.473016	-0.315305	-0.0154486	0.902621	0.472747	-2.32932	0.480875	0.112726	-0.418047	-0.682267	-1.61437	-0.881863	-0.203687	-1.83456	-0.543867	5.9676	1.06464	1.67793	1.66489	-0.353411	-1.12701	0.487364	2.92732	1.00641	0.682647	0.953841	0.63485	-1.30784	1.08794	-0.0305553	1.14736	0.41851	-0.199672	0.71967	-2.00347	0.0308881	0.324934	1.50166	-0.3394	1.05271	-0.566849	1.19922	-0.972734	1.76755	0.108638	-0.256364	-0.611716	0.572198	1.05313	-0.594054	1.23977	0.0192352	1.14997	-0.966568	-1.30548	-0.92697	1.44348	-0.822336	-0.888169	1.33596	-0.5362	1.68545	0.356531	-0.187119	-2.03862	0.422175	1.11395	1.51814	0.63149	1.0574	0.689625	0.886231	-0.297569	1.37301	1.00388	0.385484	1.10564	0.143786	-0.573862	0.772115	2.25631	0.523245	2.41249	1.25734	0.0149208	0.88669	0.632027	0.129285	0.323708	0.132094	-0.582352	0.193976	1.81934	0.416892	0.255108	-0.751256	1.05723	0.922388	0.712377	0.616865	-1.89401	0.362546	-1.01013	-0.704815	1.10031	0.696746	-0.50456	-0.0463873	0.100499	-0.0483752	0.720647	-0.625041	0.877813	0.741914	0.403787	0.571057	1.37588	-0.499702	1.48917	0.550962	0.0411606	-0.187335	1.48698	0.87864	0.528338	-1.00352	-0.770257	1.07698	-0.935162	-0.612555	0.0724613	0.435041	0.182557	0.804035	0.354146	-0.645799	0.380012	0.326625	-0.417643	0.678069	-0.134627	0.0777866	0.633357	-1.06964	0.784569	-0.351147	0.0468487	-0.528833	2.02076	0.899075	1.86408	-0.751092	-0.374818	0.433289	1.14733	1.8277	0.438162	0.585104	1.12059	-0.485786	1.85148	1.00626	0.449542	0.0253515	-0.460719	-0.737602	0.407615	1.34332	1.12874	2.82683	0.238696	-1.54749	0.576865
DDX23	-0.0122442	0.288732	0.33636	0.110214	-0.318966	0.149687	-0.618305	-0.0990938	1.27093	0.101002	-0.984497	0.261683	0.0820741	1.034	-0.329085	0.204889	-0.739545	0.712401	-0.953063	-0.179658	0.493005	0.00108723	-0.194981	0.114343	1.71144	1.72734	-0.439903	-0.076494	-0.0559981	-0.0686709	0.763223	0.936628	-0.797394	0.452493	0.945376	0.0783769	-0.637788	-1.0167	-0.726437	0.417557	-1.9785	0.447559	-0.971212	0.496977	-0.396597	0.0575849	0.13652	-0.697676	-0.164376	0.248815	-1.05414	-0.650289	0.0609188	0.33378	-1.04136	-0.161288	-0.110096	-1.59148	1.22322	-0.630371	0.292039	-0.616486	0.0349679	0.422595	0.0957175	0.148556	-0.0548669	-0.111565	-1.28049	-0.584753	-0.0626907	-0.0944521	0.534502	-0.213792	-0.0251714	-0.182878	-0.387116	-0.544388	-0.852712	-0.0135715	-0.00485287	0.909687	0.238238	0.400365	0.569752	0.0204017	-0.89018	-0.892157	0.639556	-0.0952254	1.03395	0.190654	-0.812253	0.0696299	0.49068	0.0596141	-0.300131	-0.942342	0.134922	-0.356705	-1.3437	0.0343987	-0.818873	-0.371749	-0.222311	1.54815	-0.540218	-0.18715	0.626022	0.771544	0.0482438	-0.306406	-1.67466	0.616182	0.155284	0.328936	-1.37669	0.273469	-0.257887	-0.335693	-0.194849	-0.414065	-0.578317	0.725539	1.18998	0.186248	-0.12065	-1.63742	-0.212528	-0.234969	1.29762	-0.361063	-0.19999	-0.019742	1.54608	-0.292108	-0.609998	-0.553678	-0.262716	0.0282133	0.441427	-1.62841	0.0912171	0.158416	-0.508881	0.807719	-1.23101	-0.0516105	-0.784958	1.26212	0.257368	0.456133	-0.410951	-0.0881733	0.539853	-1.17941	-1.34993	0.653739	-0.589515	-0.146871	0.438758	1.1465	-0.757486	0.671131	-0.566705	-0.553622	-0.274601	-0.225776	1.05039	0.146868	0.174302	0.671487	0.667089	-0.199011	-0.577306	0.0671303	-0.132663	-0.101942	0.0666011	0.141571	0.700286	-0.610129	0.618914	0.0461083	-0.495934	-1.12497	-0.633892	0.524008	0.129477	-0.342353	0.873552	0.215984	-1.02908	-0.164985	-0.212977	1.06174	0.112373	-0.712296	0.994794	-0.294072	-0.334262	-1.24765	-0.925944	-0.651688	-0.202091	-0.551305	-0.302975	-0.145503	1.72087	-1.25143	1.05513	-0.22059	-0.382426	-0.710399	0.204924	-1.47921	0.657835	1.32874	0.422412	-0.919315	0.123474	1.95064	-0.547894	-1.40825	-0.0480272	-0.26494	0.883969	0.30693	-0.513983	-0.819208	-0.252545	-0.740645	0.111927	0.132227	1.01252	0.32493	1.00578	-0.134194	-0.650094	-0.429434	-0.172076	0.108966	0.354534
BDH2	0.772284	0.798137	0.150583	0.588609	-0.194343	0.355598	0.80865	-2.10786	1.19494	0.267478	1.10381	1.16082	1.07093	-0.172587	-1.23052	-0.123796	-1.58824	0.28615	-0.293352	0.139098	2.41766	0.693326	0.726499	1.83416	1.55046	0.23387	0.725469	-0.728446	0.00642265	-1.75642	0.920978	2.18108	-0.00672544	-1.97964	1.78478	1.45155	1.10557	-1.85428	0.323109	0.417621	-2.51732	0.319578	0.393714	1.14236	-1.11117	-0.566696	0.296032	-1.51289	1.13397	-0.646978	1.18072	-1.2754	-0.0233614	-1.61468	-1.69427	-1.77998	1.07028	0.61825	0.925723	2.7311	0.0925204	0.732036	1.501	1.51226	-0.647197	-0.298402	-0.905793	-0.353644	0.127467	-0.821492	-1.58778	-1.53457	-0.578111	0.38125	-0.169364	0.278405	1.05295	-1.79584	0.428554	1.57522	0.189105	1.78069	0.0867524	2.13084	-0.63682	0.83296	-1.29397	-0.479557	-0.430107	0.589028	0.00415545	-0.397952	-0.926707	-1.13331	-0.943845	-0.468126	-2.63798	0.245278	-0.429025	-1.06432	-2.44716	2.20816	2.21574	-0.600544	1.7128	-0.0319909	-0.259496	-0.903129	1.14866	-1.7501	-1.13294	0.23682	-0.080236	-1.08685	-0.617658	1.51077	-0.689608	-0.138037	0.640433	-0.723501	-0.71201	0.199835	-0.121481	-0.362531	-0.329269	1.73033	-1.09402	-0.271861	0.425116	-2.38018	1.80056	-2.33179	0.0613174	-0.10185	2.30802	-2.22908	-2.31198	-2.43022	0.469653	1.09883	-0.619917	-1.81556	0.0634194	-1.66467	-0.943678	1.47409	-0.766939	-0.532605	-2.32424	-0.951626	-0.986279	1.05001	-1.17476	-1.87808	-1.58949	-0.410812	-1.41989	0.0792522	-0.611074	-1.17933	0.326734	-0.0393703	0.759446	0.00249188	0.217838	1.98038	-1.06898	0.0349678	-0.99845	-1.36162	-1.96116	-0.950548	0.210561	1.1756	-0.250668	-0.027165	2.3601	0.0589588	1.12483	0.364858	-1.43706	-0.230904	0.333979	-0.620693	-0.276166	-1.14747	0.137632	0.673526	-2.13192	-0.167576	-0.144093	-1.38616	-2.24256	-0.696936	-0.776579	1.31988	-0.733905	-0.0297228	1.17024	1.45016	-1.21114	-0.837603	-1.34164	-1.06955	-0.131091	0.489874	-0.958322	-2.39332	0.522628	0.192282	-0.223411	-0.874612	-0.546664	-1.58904	-0.961915	0.223763	0.321278	0.692033	1.48746	-0.301066	0.117706	0.593299	-0.50779	1.74057	-1.20941	1.02247	0.820068	-1.18987	-1.1334	-1.71877	0.237574	-1.65741	-1.19517	-0.605964	-0.375687	-0.492258	0.0581175	0.762386	-1.32614	-1.86277	0.354039	-2.85591	-0.199635
MRI1	0.719733	-0.0946335	-0.00640274	0.506559	-0.148056	0.841547	-0.786478	-0.447406	-0.388188	0.236654	-0.119515	0.938699	0.365318	-0.179699	4.34539	0.21324	0.274862	1.01963	0.230115	0.509708	0.644316	1.28386	0.0663001	0.347428	0.674295	-0.521579	0.679905	-0.381114	1.66882	-1.95842	-0.057356	0.512534	1.04224	-0.573116	0.552318	-0.41361	0.414243	0.412704	0.263928	0.223141	0.487853	1.12422	-2.25238	0.780406	-1.26418	0.856144	0.495303	-0.111599	-0.480071	0.613227	0.0214459	-1.01537	0.0260355	-1.81067	-1.49948	-1.12233	0.0762072	-0.384091	0.987217	-0.721503	0.170091	-0.00635171	0.607802	1.53717	-1.23782	2.26048	1.35051	-0.861784	1.1395	-0.96618	-1.23491	-0.544822	-0.04276	-0.162806	0.846964	-0.485665	0.550208	-0.613248	0.670457	-0.903254	0.813019	0.479239	0.034136	0.021836	-1.54756	0.0404197	0.504792	-0.70251	0.395668	0.486726	-0.661054	0.362771	-0.0317685	0.928595	-1.97066	-0.420731	1.61976	0.718088	1.10808	-0.540184	1.1358	0.781078	0.419776	-0.354474	-0.00649354	0.37134	1.7031	0.243419	0.737866	0.142754	0.544332	-0.482299	-0.816254	-0.0496159	-1.14673	-0.228654	-0.379191	-0.462478	-0.271026	-1.68197	1.52199	0.382018	0.0458014	-1.0438	-0.180957	-0.0357454	0.23464	-0.173151	-1.79714	-0.940803	0.199147	-0.196743	-0.568368	0.399018	0.994767	-0.715875	-0.794646	-0.333632	0.807794	-1.77218	-0.396988	0.579852	-1.94193	0.992992	-0.0483136	-0.875013	-0.13611	-0.35648	1.32496	1.19745	1.61485	-0.524109	-0.0721758	0.00829517	-0.462296	0.192012	0.211713	-0.359799	-1.52149	-0.999841	-0.946906	-2.2978	0.605197	-1.84588	0.779683	-0.837742	0.159541	-0.65183	-0.910117	-0.277637	0.824238	0.742723	0.340088	-0.309071	0.432646	-0.310491	0.0156735	0.186774	1.52604	0.262805	0.942874	0.304257	-0.559205	-0.249385	0.110698	-0.327455	-0.270993	-0.756208	0.0959975	-0.436428	0.135678	0.409633	-0.473745	0.827135	-0.817443	0.141431	0.234349	-0.707052	1.01876	-0.782367	0.0692672	-0.968126	-0.442725	-0.46465	0.0932637	1.49775	-0.122198	-0.298546	-0.263335	-0.65415	1.53736	-0.555136	-0.788882	-0.145622	-1.28032	-0.475269	1.03592	0.0577874	0.671132	-0.42787	-0.517158	0.577368	-0.616994	-0.496421	-0.416755	-0.325031	-1.77478	0.207026	-1.68551	-0.103933	-2.40778	-0.386876	-1.2359	-0.845253	-1.31259	1.09526	0.97458	-1.43251	-2.85801	0.308859	1.1517	-0.798611	-1.3979
WDR18	-0.208416	0.53764	1.09375	0.222564	0.903901	0.436341	0.104275	-1.10719	0.925812	0.153715	-0.809042	1.59468	-1.09074	0.391805	-0.812125	-0.516549	-1.00202	0.322366	-0.945449	0.444933	1.14054	-0.400898	0.292583	-0.160129	0.938274	0.797386	-0.0865112	-0.565601	0.518706	-0.908249	0.18829	1.85967	1.51518	-0.586674	0.609356	0.31509	0.124377	-0.492106	-0.592762	-0.246751	-0.414372	0.193431	-0.366685	0.783992	-0.0186027	0.0464341	-0.149874	-0.233433	0.248265	1.35775	0.551163	-0.404603	-0.264154	-0.481405	-0.536338	-1.17899	-0.154087	-0.405324	1.01133	0.474742	0.188182	0.384943	0.823985	0.673141	-0.00597584	0.474249	0.297497	-0.431319	-0.428448	-0.391025	-0.557059	-0.659538	0.423024	0.408961	-0.698212	0.237245	-0.145532	-0.753145	0.493497	0.614905	0.189221	0.697058	-0.116096	2.27792	-0.614759	-0.241154	-0.346873	-0.819958	-0.670801	-0.362067	1.46518	0.0368346	-0.627642	-0.344386	-0.810356	-0.530269	-0.243468	0.122773	-0.78119	-0.149872	-0.194714	0.378004	-0.103206	-1.59291	0.498582	1.20104	-0.267529	-0.544854	-0.0996034	0.21984	0.0338857	-1.12586	0.000633867	-0.877052	-0.350818	0.351181	-0.503749	0.869755	-0.599269	-0.851454	-0.113654	-0.531596	-0.288119	0.0184599	0.0546959	0.112577	-0.142618	-0.545869	-0.115668	-0.823436	1.39676	-1.51818	-1.07184	0.0680512	0.345974	-1.95929	-0.879722	-1.8096	-0.554967	-1.14461	-0.435096	-0.302681	0.33139	-0.485241	-1.39744	-0.329501	-1.10753	-0.877775	-0.894841	1.46958	-0.315402	-0.0117217	-0.916685	-0.540528	-0.762832	-1.43858	-0.709134	0.754354	-0.116965	-1.19886	-0.184998	0.0514814	-0.279149	-0.0105797	-0.00172639	0.644095	-0.966398	-0.71012	0.156092	-0.823591	0.467146	0.517774	1.46074	-0.079365	0.202506	-0.92595	1.15406	-0.908533	0.103149	-0.334808	-0.808143	-0.664915	-0.892027	-0.0164479	-0.69737	-0.323366	-1.91739	0.374428	0.536998	-0.20923	-0.000604319	-0.33709	-1.59779	-0.48002	-0.233264	0.855791	0.06134	-1.06841	0.719158	0.189212	-0.817223	-0.307313	-0.278973	-0.92301	0.589063	-0.241303	-0.130245	-0.850049	1.42002	-1.85887	0.757333	-1.18435	-0.529515	-0.349252	-0.600994	-1.00842	1.16834	0.349362	-0.0555218	-0.961069	0.400174	1.32378	0.516597	-0.270039	-0.379744	-0.609277	-0.241596	0.435999	-1.34063	-0.748491	-0.62746	-0.644715	-0.699629	0.802181	1.06669	-0.231057	0.416219	-0.781112	-0.4056	-0.955005	-0.223076	-1.63683	-0.23058
ADI1	-0.747984	-1.00639	-0.682572	-0.54365	0.218898	0.536844	-0.407281	0.523853	-0.231733	-0.640389	0.609231	-1.36767	-0.801193	-0.718028	-0.395382	0.148863	-0.159155	0.502309	-0.165323	-0.480975	-0.611972	-0.485856	-0.147085	-0.715929	0.324362	0.407982	-0.720834	-0.565884	-0.100916	-0.538879	-0.681533	-0.08668	1.06106	-0.919915	-0.781476	0.527853	1.38537	0.104538	0.03317	0.671932	-0.21996	-0.296504	1.15787	-0.021838	-0.455252	-0.395287	-1.02002	0.0418491	-0.416192	1.20534	-0.818721	0.693338	0.273793	0.732986	-0.174161	-0.336596	-0.899562	0.291864	1.12734	-1.11385	-0.460451	-1.20816	-1.03424	-0.91022	0.0989953	-0.919053	-1.19808	-0.756609	-0.166377	0.0846526	-0.0647359	-0.14496	0.0606416	-0.0851842	-0.715581	0.725391	-0.471127	0.896049	0.0635861	-0.00466392	0.400001	-0.69427	-1.68395	-0.71378	0.919374	-0.533468	0.863276	0.251039	-0.965217	-0.768157	0.182928	-0.35617	0.247559	0.149428	0.213464	0.00868698	0.25066	-0.776265	-1.32151	-0.369641	-1.00746	1.21762	1.3438	1.17706	0.450353	0.452737	0.420172	-0.976848	0.522012	-0.610289	-0.832169	-0.130829	1.57044	0.425333	-0.721326	-0.447799	-0.298384	0.553945	-0.356597	0.184287	1.92013	0.524633	-1.24149	0.241809	-0.647312	-1.43352	-0.39732	0.259358	0.869243	0.769224	-0.0499981	0.528552	0.354076	0.967002	-0.366065	1.23627	0.690309	1.10302	-0.222416	0.884205	-0.371059	0.990311	-0.936026	-1.15246	0.673879	0.0486692	1.59562	0.453909	0.480392	0.475998	-0.430353	-0.478467	0.0799508	0.523463	1.0501	1.38554	0.19313	-0.440973	-0.173397	0.378462	-0.144146	1.08937	1.62024	-0.926016	0.556381	-0.800347	0.0587021	0.0115179	0.0195975	0.0256479	-0.0115976	0.10635	-0.219314	-0.813712	-0.584525	-0.306731	-0.283915	-0.475266	-0.95991	0.469123	0.00615213	0.351308	0.145352	0.655165	-0.989429	-0.412309	-0.0156661	0.678715	-0.277315	-0.789664	0.00659133	0.303381	-0.794421	-0.736284	-0.571333	0.617963	1.51054	-0.758898	0.0851855	0.587437	0.131235	0.436266	0.602781	0.678015	0.622871	-0.789725	0.075469	1.08322	-0.571955	-0.431764	-0.339464	0.263526	0.485778	-1.14076	0.781762	0.469782	-0.0854694	-0.392484	-0.840028	0.185656	0.532209	-1.07388	0.423858	0.509056	0.199176	0.284365	0.675949	1.04596	0.835672	0.418046	0.853468	0.47773	-0.287288	1.1014	-2.29369	-0.148722	0.957295	1.77646	-0.170588	1.42835	0.589468	-0.582416	0.383837
MECR	-0.919134	0.165083	0.299147	-0.990469	0.285687	-0.170736	0.0291205	-1.06604	0.858863	0.232736	-1.17971	1.56907	1.18036	0.0659379	-0.373943	0.975671	0.721352	0.129381	0.458784	-0.231904	0.473036	0.0185087	-0.354801	-1.17261	-0.0268933	0.824509	0.343136	-0.247456	1.39796	-1.17203	0.168616	0.0473072	0.731572	-0.352016	-0.303221	-0.653496	1.28994	-0.153738	-0.231325	-0.370711	0.31879	-0.681726	0.578588	0.127776	-0.470961	-0.00304133	-0.633202	0.624586	0.524552	0.610384	-0.0776192	-0.854236	-0.0658021	-0.300567	-0.859679	-1.60271	0.394913	-0.609219	0.780969	0.214404	-0.499045	-0.284368	0.547112	0.0808168	-0.173563	-0.146455	0.170361	-0.549733	0.305976	-0.813217	-0.325922	0.287032	0.526542	0.146646	-0.0793109	-0.0352839	0.0199662	-0.705768	-1.10838	-0.860802	-0.158395	0.609489	0.554643	0.572719	0.286633	-0.259023	0.684911	-0.809124	-0.80254	-0.208564	0.646326	-0.4915	-0.802361	-1.33712	-0.597265	1.83826	-0.327705	-0.0760113	1.27301	-1.15708	-0.595002	1.21609	-0.179416	-0.469876	0.687196	0.456533	-0.438119	0.571377	-0.387927	0.1048	0.552957	-1.01022	0.0963134	-0.0398084	0.0469397	0.676954	-0.858726	1.22519	-0.205988	-0.453295	-0.299405	-1.04111	0.180115	-0.562707	-1.1019	-0.0728365	-0.197455	-0.984851	-0.424841	-0.446452	0.0860521	-0.528701	0.490182	-0.468083	0.461711	-0.702099	-1.52749	-1.32007	0.453467	0.00620265	0.0465418	-0.628658	-0.330378	0.0544546	-0.208096	-0.571781	-0.571387	-1.10518	-0.328285	0.0832219	0.213859	0.138714	0.510901	0.575966	-0.0854755	-1.56407	-0.565417	-0.999555	0.317595	-1.06929	0.0655032	0.30921	0.422384	1.35387	0.265307	0.252705	-0.0240736	-1.29555	0.81628	-0.620919	-0.4743	1.17587	0.760527	-0.326135	2.8173	0.0652535	0.89814	0.0887281	0.0836664	-0.240399	-0.692599	0.21048	-0.483607	-0.32957	-0.420814	0.596291	1.32205	1.23818	-1.56643	-0.106147	-0.11096	-0.696599	0.227628	-0.373755	0.0707597	-0.171721	1.0785	-0.0454871	0.621027	-0.786055	-1.11253	-1.0801	0.157978	-1.07188	-0.562502	0.112436	0.193014	-0.711992	1.01984	-0.369204	-1.06996	-0.930729	0.0145483	-1.0612	-1.46157	-0.590409	1.45768	0.386954	1.94342	-0.503256	-0.304408	-0.686379	-0.304104	-0.258153	0.54069	-0.343213	-0.133198	0.307628	-0.571724	-1.15526	-0.604498	-0.647247	-0.704951	-0.364487	0.0299346	0.885984	0.29698	-0.551811	-0.00400749	-0.184235	-0.0640889	-0.245248	-0.735126
NTMT1	0.161842	-1.60774	-0.116388	-0.545403	-0.204294	0.225982	-0.829427	0.485932	-0.360321	-0.961005	-0.328947	-0.122801	-1.02564	-0.339251	2.0269	-1.01948	0.783449	-0.0435175	-1.22018	-0.431296	-0.38564	-0.300303	-0.327646	-0.274096	-0.34029	-0.428902	-0.189117	0.0738782	0.57606	0.659127	-1.01738	-0.352085	0.553393	-0.121892	-0.412093	0.27528	-0.453764	0.713027	1.81254	-0.263836	0.440148	0.203073	0.00317609	-0.0933224	0.220036	-0.309479	-0.51757	-0.196114	-0.695153	-0.0404553	-0.703682	0.223937	-0.439081	-0.155552	-0.944429	0.500443	-1.13135	-0.973077	0.230785	-0.8188	-0.15039	-0.805412	-0.40789	-0.937442	-0.690332	-1.18326	0.165869	0.303411	0.178663	-0.135019	-0.62609	0.296513	-0.544759	0.518935	0.116216	0.0170144	-0.892061	0.898445	0.071759	-1.05482	0.0755911	-0.334254	-0.584563	-0.0778926	-0.0785971	-0.0783871	0.460946	0.670748	-0.692822	1.07905	-0.357028	-0.207979	0.131713	0.390918	0.700807	0.0459032	0.626986	-0.033708	0.0769421	-0.112255	-0.147919	-0.372114	0.234318	0.0904899	-0.79281	0.451238	-0.727969	-0.500285	0.405847	-0.872945	-0.334664	0.22496	-0.709436	0.172207	-0.637578	-0.163196	-0.564392	-0.152649	-1.00464	-0.170193	0.127959	1.7146	-1.07203	-0.363092	0.674964	1.39152	-0.418428	-0.239438	1.20992	0.367184	-1.8384	-0.212996	-0.317998	0.719	-0.318159	-0.0947799	0.463781	0.117691	-1.0424	-0.056937	-0.0787825	0.072566	-0.804409	0.115693	0.263351	0.229144	0.258335	0.231468	-0.397655	1.19861	0.190661	-1.00916	0.672108	-0.413129	0.636825	0.746697	0.653611	-0.361227	0.487486	0.367369	-1.04783	-0.27974	-0.222608	-0.471874	1.85967	-0.62046	0.307517	0.0892803	-0.957503	1.43218	-0.000811924	1.65391	0.125269	-1.023	-0.280561	0.607052	0.0472987	-1.7672	0.0788692	0.809042	1.3388	0.0444499	0.30117	-0.0941485	-0.371989	0.472404	0.00490416	0.489778	0.765766	-0.364498	-0.957646	0.471189	0.0859377	-0.921715	0.681082	1.05606	-0.722777	0.31853	0.426982	0.276237	0.259007	0.735904	0.656417	0.520968	-0.374982	-0.611528	-0.488556	1.78065	-0.145398	-0.651266	-0.126101	0.411953	0.440472	-0.627737	0.0129647	0.0151291	0.224382	0.00770748	-0.496088	0.534375	-0.0672702	0.813083	-0.34142	-1.0144	0.474227	-0.389072	0.253286	1.08827	0.275006	-0.111521	-0.0715972	0.799311	-0.378993	-0.311642	0.404927	-1.19358	0.223412	0.258885	0.555578	-0.161278	0.121953	-0.37425	-0.436598
TUBB2B	1.71678	-1.8093	1.69693	2.37822	0.476163	4.12399	2.65117	-3.56749	2.09445	0.702567	-3.3046	1.67257	0.241802	3.09843	-2.35066	0.460388	-2.88386	2.21417	1.77077	1.99605	1.83526	0.63961	1.95146	-0.703694	-0.592638	2.09149	-0.923736	-3.1669	-3.51022	-3.00079	2.32936	1.49925	-1.54894	0.430694	2.64896	1.16772	-0.477787	-2.54275	2.52622	2.92753	-2.21729	2.67592	0.976055	1.08801	0.809828	-1.71126	1.91812	0.933068	-0.544968	-1.87703	1.2254	-0.180323	1.0684	-3.85591	-4.35943	-3.23274	0.565923	-2.29434	-0.125713	3.2817	-4.45054	1.0335	2.69902	2.16255	-2.22582	-0.167972	0.954555	-2.27026	-1.18267	1.06405	-0.887641	0.248011	-1.45628	-1.87632	-3.33937	0.517954	0.0858755	0.0218433	2.26108	0.862587	2.15971	1.20903	0.690873	1.59507	-1.92546	1.4837	-0.325155	-2.03655	-1.20025	-0.288193	1.81034	-5.87962	-2.16021	1.12445	-6.575	-1.75563	1.54742	2.76175	-1.46546	0.900048	-4.23216	2.59545	0.0498874	0.249448	-3.23981	1.04968	-1.15617	-0.536104	-2.12901	-0.791834	-2.29148	-1.54511	-2.58831	-0.865293	-1.28968	2.97269	2.92496	-0.165737	-0.622452	1.84381	-0.595518	1.54893	-1.19217	3.10466	1.3356	1.16841	-2.11957	0.46217	1.58452	-0.764988	0.250988	-0.75989	2.34919	-0.842073	-0.816816	0.495371	1.69571	0.515594	-1.14836	-4.0488	-2.56461	-3.0501	-1.48956	1.19706	0.235803	-2.81927	-3.79557	2.00349	0.387069	1.27344	-3.16784	-0.793208	0.631052	-1.49543	-1.85827	-0.144227	-2.03679	0.938887	-0.279177	-0.79618	4.28222	-0.987164	-2.43883	-2.74515	-2.62197	-1.49569	-0.655019	1.73338	-0.764552	-0.638511	-1.129	-3.07336	0.814099	-0.692595	0.631675	-0.156007	-1.4292	-3.09661	-2.9536	-2.3734	1.23356	-0.627267	-3.27041	-1.28724	-3.45119	-1.4311	-4.35723	-3.10836	-1.71366	-2.1307	-1.02834	-3.40229	-1.02832	1.02661	-1.36047	0.872283	0.133136	-4.17446	2.99738	1.2529	-2.00124	-2.35318	-0.168438	-2.76761	-3.4882	2.2536	-0.174044	-4.36114	1.11107	-3.80022	-3.14613	1.06241	-6.82715	-2.48562	0.148373	-0.610945	-2.16162	-1.25601	-1.69495	0.542659	-2.99056	1.34397	-2.21286	2.28497	-3.23116	-3.18416	-0.325616	0.525863	-1.84513	2.64513	-2.03533	-4.19067	0.961641	-2.82598	-0.142239	0.197681	2.07943	-5.48921	-4.74207	-2.16024	-0.650595	0.558143	-1.66113
TMEM109	0.0531864	0.94459	0.199992	-0.151328	0.688651	-0.979578	-0.245361	-0.66707	0.305915	-0.204413	-0.532194	0.395457	0.988131	-0.80007	-0.211707	0.576065	0.279384	-1.04486	-0.265778	-0.525602	0.189878	-0.234371	-0.306839	-0.333422	-0.639951	-0.174925	0.124394	-0.646698	0.278054	-0.521425	-0.319222	0.753492	-0.116579	-0.606545	-0.759588	-0.362836	-0.218776	0.297747	0.181113	-1.16625	0.258037	-0.853551	-1.96786	-0.250942	-0.996904	0.586281	-0.513293	1.03856	-0.38765	0.614282	0.275855	-1.78424	-0.900138	-1.19214	-0.107497	-0.801495	0.573076	-0.728006	-0.315682	0.851338	0.207908	0.98258	0.599574	-0.0761514	0.178718	0.655935	-0.277022	-0.940943	1.02698	-1.81454	0.0175174	-0.586942	-0.0164135	-0.140848	1.31759	0.209162	0.746051	-0.472897	-0.0706415	-0.370464	-0.595737	0.717848	0.144396	0.319281	-0.358868	-0.348244	-0.439702	-0.049842	0.622461	-0.260352	0.20997	-0.762958	-0.201864	0.629433	0.569173	0.92938	0.717051	0.00919751	1.02788	1.89241	-1.20245	-0.0716439	-0.107641	0.0201146	-0.122406	0.0871083	0.936544	-0.0194462	0.261253	0.103916	2.07458	-0.269899	-0.313448	0.638583	0.595758	0.287644	-0.0990203	-0.800994	-0.49	-1.15598	1.24982	-1.22706	0.75577	-1.38169	-0.0973661	-0.410308	1.80489	-0.0167656	-0.695543	-0.925964	-0.330559	-0.913386	0.232911	-0.530594	0.296341	0.30989	-0.559707	-0.319638	1.30893	1.04621	0.633167	0.142637	0.109465	-0.405787	-1.23834	0.480798	-1.04429	-0.609325	0.125995	0.866881	0.87872	-0.0202581	-0.679748	-0.548421	-1.45893	0.559233	-0.252077	-0.273993	0.156454	0.685012	-0.159638	-0.457125	0.518379	1.89575	-0.0992458	0.525518	-0.583004	0.0384669	0.894478	-0.387293	-2.16096	-0.228645	0.994602	0.56463	1.15614	0.457076	1.12231	0.449681	1.15578	-0.609202	0.250726	-0.0787388	0.182819	1.77134	1.65888	-0.259653	0.749489	0.971928	-0.328033	-0.79072	-0.320686	-0.906789	-0.497772	0.826667	-0.442134	-0.267268	-0.0152593	-0.19187	0.360564	0.501226	-0.828567	-0.0976512	-0.335852	-0.79059	0.720654	-0.496325	1.398	-0.532367	0.188622	-0.629794	-0.573452	-0.103198	0.145756	-0.186965	0.182191	-0.609997	0.940572	-0.563578	-0.0287384	-1.15498	1.01586	-0.25556	0.0692993	0.147404	-1.0268	1.12655	1.11742	0.720462	-0.38748	0.766771	0.611213	-1.59638	0.139072	0.285829	1.31347	0.716141	0.276195	-0.252891	0.487644	-0.923775	0.280339	-0.0904608	-0.291028
PBDC1	-0.0677159	-0.547236	0.0468045	-0.571967	0.41623	-0.457955	-0.54795	0.462329	1.02007	-0.779107	0.361924	0.188664	-0.649365	0.12922	-1.16626	-1.00258	0.327716	0.922337	-0.490501	-0.40424	0.371576	-0.341767	-0.994457	0.0452498	-0.264436	0.585729	-0.622643	0.982605	-0.0470104	-0.291385	-0.134568	-0.148395	-0.576072	0.358919	-0.0174574	1.11413	-0.00627528	0.0645026	0.006756	0.606213	0.0979787	0.0491627	0.7114	-0.148347	0.770309	-0.355778	-0.302837	-0.0508104	-1.14666	-0.638057	0.0349077	0.185396	-0.725962	0.452055	1.05966	0.253076	-0.106938	0.679362	-0.616116	-0.129397	-0.968132	-0.104386	0.540913	0.122118	1.10981	-0.543492	-0.704214	0.0978191	0.113311	0.326993	2.65171	0.557396	-0.175079	-0.672471	-0.427797	0.702878	-0.223696	0.737233	0.634859	0.207495	0.899356	-0.22897	-0.600456	-0.176612	0.773973	-0.195154	0.175645	1.13403	-0.106861	-0.932512	-0.265016	1.30634	0.942623	0.211623	0.0474287	0.055563	-0.780426	-0.236916	0.770735	0.346737	0.851559	-0.154787	-0.59494	0.738253	-0.179985	0.210079	-0.611167	-0.503471	2.60115	0.0862704	0.903843	0.867119	0.163687	-0.010244	0.0635143	0.0542758	0.182074	0.1783	-0.649409	0.557831	-0.301502	0.663915	-0.224208	0.412075	-0.413644	-1.00166	-0.452944	0.0411374	-0.945939	-0.151468	-0.450952	-0.024012	1.20966	0.719017	-0.3157	0.318392	0.0445208	-0.16666	0.681738	1.06759	-0.424669	0.211848	0.136111	-0.288825	0.409283	-0.061752	1.42477	2.65676	-0.0387949	0.12732	0.401289	-0.0440936	0.22806	0.603217	1.58107	0.327707	0.480404	-0.623271	-0.00923654	0.0635062	-0.336458	-0.0549107	-0.181419	-0.309765	0.282894	0.0452477	0.169642	0.361628	0.362119	0.428588	0.0991364	0.354445	0.026155	0.0484074	-0.349493	0.445023	0.776364	0.0113316	-0.208598	0.142343	0.557172	0.488419	0.586479	0.23465	1.19586	-0.231577	0.0976623	-0.179846	0.713795	-0.875796	-0.347971	-0.124773	-0.109149	-0.0645272	0.473484	0.81703	-1.02412	0.743766	0.220338	0.211444	0.115207	0.320447	2.58797	0.7217	-0.164686	-0.180727	0.0509879	0.677516	-0.118619	0.0245973	0.282859	-0.548351	0.995588	0.309642	-0.792181	0.623915	0.29899	-0.230898	-0.128633	0.320612	-0.023938	0.0333287	-0.376291	-0.0539975	0.753189	-0.203867	0.427905	0.603411	0.751446	0.045816	0.600167	0.300516	0.0829941	-0.0620178	-0.745749	0.703966	0.641923	1.28954	0.665529	-0.861292	1.3374	-0.250917	0.906368
DUSP23	-0.103868	0.222171	-0.579425	-0.373066	2.21379	1.42248	-0.587215	-0.4622	-0.239116	-0.407091	-0.19971	-1.29962	0.157937	-0.818216	-0.00286152	-0.532752	-1.11686	-0.605911	0.591532	0.416549	-0.942956	-0.0871603	-0.442359	-0.194904	0.542443	-1.075	-0.668197	-0.530022	-0.0648537	1.13789	-0.311565	-0.60116	0.940997	-1.27404	-0.432731	-1.39633	0.358974	0.599105	0.258487	-0.713493	0.568078	-0.00375027	0.704512	0.400332	-0.40604	-0.922712	-0.379621	1.5223	-0.0377204	0.109585	-0.356848	-0.655373	-0.832946	0.616473	-0.010448	-1.51556	0.0502913	0.0325925	-0.110414	-0.503369	-0.0731126	0.187759	0.262592	-0.732487	-1.26094	0.192	0.711061	-0.130901	0.218036	-0.831107	1.31451	-0.268424	-0.140744	0.507	0.118758	-0.139554	0.344819	0.843056	-0.720449	0.418213	0.271225	-1.42619	0.0935184	-0.474984	1.28676	0.00964567	0.697283	1.27873	-0.284329	-1.01684	-1.02401	-0.509096	0.372406	1.10733	0.582019	-0.524622	2.01096	0.540314	-0.470739	1.42162	0.663775	1.58938	-0.952237	0.16036	-0.125548	-1.50391	0.100365	-0.390263	-0.567267	-0.317671	0.924447	-1.19742	-0.733229	-0.263159	-0.131372	1.32248	0.281494	-0.764988	-0.358977	0.162256	-0.904269	0.906276	0.37726	-0.863027	2.64943	-0.295107	-2.14151	-0.666615	-0.257677	-0.535085	-0.0439595	0.536014	2.23698	-0.230602	-2.0488	0.0533395	0.0542943	-0.818615	1.54821	0.220447	0.209762	-0.146513	1.19091	-1.86392	-0.695115	-0.133331	0.798069	1.44301	-0.805558	2.3113	0.35843	0.912055	1.00317	-0.928035	-0.13997	-0.137512	0.324839	-0.542242	1.00784	1.44945	-1.35855	0.944897	0.826888	0.322492	-1.03636	-0.176192	0.588095	2.1541	-0.531271	0.792233	-1.42413	-1.11946	0.702213	-0.178729	-0.753675	0.557207	0.915988	-0.573628	-1.01268	1.4021	3.48779	-0.346444	1.0109	0.548478	-0.210381	0.912326	-0.513989	-0.980125	1.2066	-0.639494	-0.592213	-0.373318	0.535798	-0.3756	1.1111	-0.297543	-0.178284	2.42072	-1.1424	-0.396283	0.589347	1.48422	1.2056	0.965789	-0.680783	0.0484533	0.341201	0.37951	-0.388759	0.673405	-1.39475	-0.534648	0.74785	4.90316	0.794259	0.0314111	-0.912478	0.24505	-0.831252	0.396213	0.514168	2.41764	0.441141	-0.843661	-0.64829	0.0715079	1.00961	-0.923434	0.871904	1.87477	0.150908	-0.0622568	0.0827847	-0.313526	1.18572	0.518924	-0.540699	-0.123182	0.882197	0.285805	1.00123	-0.636446	0.875697
TMED9	0.593147	-0.983273	1.06311	0.872501	-0.339083	-0.509367	0.127249	-0.502336	-0.395683	-0.609846	-0.0789852	-0.936479	-0.804436	-0.231396	-0.547081	-0.6656	0.340899	-0.230815	0.266746	1.43187	-0.314108	0.406638	1.06913	-1.38803	-0.311501	-0.506547	0.0638734	-0.418505	-0.017661	-0.0582194	0.0850566	-0.644875	-0.189598	0.598298	-0.396648	-0.504731	0.387027	-0.488145	1.19025	-0.495041	-0.807797	0.709243	0.201424	0.0490497	0.038658	-0.990236	1.2369	-0.372855	-0.107129	0.359956	1.15935	-0.936357	0.685163	0.236256	0.58374	0.187161	-0.170778	-0.364973	-0.944653	0.435354	-0.838811	-0.496695	-0.334156	0.0552493	-0.427266	-0.819421	-0.262	-0.151801	-0.836176	-0.250996	0.0774302	-0.0109441	-0.423554	-0.144414	-0.736587	0.253643	-0.504406	-0.327171	0.836029	-0.141106	-0.309262	0.101786	0.307999	-1.1741	0.668589	0.734072	-1.02705	0.225869	-0.626355	0.912335	-0.781018	-0.0368953	0.00755638	-1.3038	0.464503	-0.50065	-0.961248	1.11376	-0.784831	-0.513435	0.804351	-0.454425	0.331016	-0.282655	0.099611	-0.629997	-0.963278	-0.394153	-0.621414	-0.640873	0.129351	0.724751	-0.637582	-0.540674	0.606744	-0.336954	0.838391	-1.61589	-0.881287	-0.00131711	-0.827783	0.135358	-0.297288	-0.0981926	-0.876617	-0.173973	0.112135	-0.0794305	0.65001	0.169751	-0.153407	-0.30043	-0.810786	-1.1396	0.225308	0.543431	-0.111495	-0.227605	0.622227	-0.684443	-0.488671	-0.216379	0.131422	-1.00499	-0.0804234	-0.26204	-0.042371	0.393849	-0.0914789	0.162708	-0.403994	-0.747286	-0.43694	-0.590101	-0.0900303	-0.502119	-0.0768111	1.06492	-0.0200029	-0.263352	-0.516988	-0.288595	0.401602	-0.192978	-1.00439	0.979452	-0.536188	-0.69685	0.827587	0.185554	-0.414065	-0.761455	0.0825425	-0.842595	-0.652385	-0.48623	-0.0570505	-1.0143	-0.928122	-1.17093	-0.533255	-0.756849	0.179611	0.539765	0.606824	-0.866696	-1.1248	-0.839027	-0.0469652	-0.615589	-0.797633	0.205735	0.367887	-0.572022	0.0769999	-0.191949	0.486401	-0.0173616	-0.520774	-0.620768	-0.306616	0.136687	-0.892945	-0.223529	-0.741782	0.479891	-0.527431	-0.334469	0.256064	-0.141425	-0.355298	-0.596838	0.469092	0.265178	-0.873158	-0.269882	-0.940188	-0.942156	-0.468396	-0.427998	-0.0269325	-0.426316	-0.691047	-0.533368	0.453755	1.03576	0.539036	-0.605888	0.362986	1.01328	-0.064127	0.309637	0.392091	-0.771234	-0.12748	0.291754	-0.428196	-1.24612	0.966296	0.738658	0.222653	-0.323388	0.36527
NUP58	-0.768229	-0.431624	-0.605761	0.0332282	-0.10087	-0.672597	-0.539652	-0.441206	0.95911	-0.469413	-0.628324	0.824119	0.396725	0.87912	-1.69877	-0.227035	0.220503	0.260297	-0.773306	-0.949967	0.88716	-0.1341	0.377466	-0.923435	0.226173	-0.449189	-0.986121	-0.512653	-0.673332	-0.166467	0.323218	0.342596	-0.238177	-0.159461	0.100085	-0.234393	0.0138777	0.298482	-0.212398	-0.35032	-1.10256	-0.512531	0.630164	0.0728999	-0.55566	-0.67512	-0.602873	-0.440588	-2.3576	-0.60279	-9.23e-05	0.49212	-0.0902185	0.524238	-0.326403	-0.357796	-0.718675	-1.73155	0.0560604	0.0199416	0.394042	-0.529718	0.387958	-0.355336	0.502181	0.072422	-0.295572	0.115342	0.493084	-0.0282507	-0.0884765	-0.159143	0.617607	-0.00870605	-0.627156	0.519831	-0.493269	-0.107179	-0.247373	0.485212	0.962421	-0.360566	-0.32366	-0.252437	-0.273272	-0.273743	0.566917	0.236641	0.067917	-0.11522	0.419473	-0.113589	-0.590566	-0.492511	-0.147179	-0.0508368	0.519605	0.638375	-0.41334	0.300978	-0.456794	0.41146	-0.725641	0.0135938	0.214112	0.12759	-0.0528698	0.535054	0.320403	-0.364755	-0.353402	-0.0123423	-0.685527	-0.0672013	-0.37895	0.398215	0.0466528	0.627402	-0.680404	0.195359	0.331685	-0.00243579	0.168471	-0.43027	-1.05535	-0.254878	0.0635648	0.123932	-1.2798	-0.611149	0.113985	-0.123773	0.0561809	0.0264342	0.0209747	-0.229238	0.390606	-0.204252	-0.212848	-1.4422	0.279387	-0.158119	-0.343378	-0.015591	0.136151	-0.895406	0.311961	-0.219766	0.184406	0.122014	-0.155882	-0.214759	0.526177	0.0321016	-0.600679	0.00814646	0.178736	-0.813765	-0.680898	-0.831587	-0.535242	-1.66515	0.182245	0.605192	2.35642	-0.00991199	-0.53986	-0.140573	-0.157027	0.719583	1.04429	0.738662	-0.212646	-0.685647	-0.186781	0.678607	0.402618	-0.0832213	-0.721318	1.01677	0.230872	-0.0720886	0.0281523	-0.12591	-1.57838	-0.425767	-0.461875	-1.77743	0.692142	-0.991062	-0.701077	-0.424939	-0.055036	0.848759	-0.117587	0.164318	-0.682234	0.0773655	0.340037	0.266084	-0.173187	-0.349619	0.373382	-0.213745	-0.311129	0.0427001	-0.2102	-0.0541947	0.422424	-0.18332	0.486532	0.0979455	-0.0679772	-0.244201	-0.499671	-1.41984	0.297045	-0.0622292	-0.230978	0.128709	0.432398	-0.754414	-0.513478	-0.625494	-0.164405	-0.809527	-0.183489	0.748844	0.00227703	-0.242353	-0.103572	-0.399673	0.119266	-0.31855	-0.0736893	-0.107003	0.0632198	-0.293088	0.61321	-0.215239	0.033679	-0.858278	-0.532433
TPPP3	1.87006	1.79785	0.0612321	-0.629248	0.0650372	-1.34563	0.74889	-0.835813	-1.56054	-0.719	0.0610959	1.30636	1.85332	-1.25572	-0.0432664	1.50705	-1.027	-0.132765	1.65858	0.676488	-0.214794	-0.0246803	-1.09297	-1.03344	-1.6096	-0.350977	2.08646	0.281133	0.550492	-1.06744	0.485038	-0.0970361	-0.203788	-0.761962	-0.955813	3.06875	0.187707	-0.656661	0.819841	1.06049	-1.41064	0.433447	-0.340535	2.88215	0.350345	-0.753854	0.291769	-2.01683	-0.962895	-1.18774	0.506565	0.551358	-1.10865	-0.670512	0.049984	-0.722367	0.295038	1.13282	-0.981217	2.22059	-0.923654	-0.513095	1.29102	-0.556586	-1.07149	2.76962	-2.84916	-0.141695	-0.60512	1.44808	1.11849	-0.896409	-1.26688	-0.475408	-0.128097	1.08771	3.94654	-0.44863	-0.699999	0.236884	3.30396	2.2964	-1.07859	1.56329	-0.441159	-1.5075	-1.28323	3.88445	-0.580238	-1.2646	0.689498	-0.927627	0.968344	-1.74387	1.14651	-1.41556	-1.81066	0.556736	-1.8491	-0.692606	1.64762	2.91906	-0.720644	2.74957	4.58198	-0.752929	-0.179207	0.00911724	4.94404	-0.705983	-1.59427	0.684268	0.146102	-1.27118	-0.824738	2.48655	0.719187	1.28107	-0.14832	2.00794	0.068686	2.19994	2.7988	0.43451	-1.60585	1.41844	-1.82197	0.47326	1.3872	-0.860814	-0.106522	0.231069	0.817571	2.35474	1.55346	1.45705	0.312101	-0.286048	-0.708336	1.27116	-2.13412	-1.51973	1.00347	-1.74795	0.467306	-2.02691	0.230904	-1.1682	-0.504982	-0.220906	-0.974962	-0.278108	-2.76846	0.463816	3.71048	1.12358	0.399186	-0.361641	-1.5025	-0.294933	4.45678	0.188955	-0.030264	-1.08662	-1.35368	-0.126681	0.862378	-0.297009	2.98019	1.70642	-1.04043	-0.298008	-2.1816	4.2553	-1.56867	-1.30438	-2.36046	1.13814	-1.68201	-0.891308	1.78573	0.0059549	3.66229	-1.53313	-0.852714	1.18668	-2.6537	2.18653	-1.23671	-0.0769045	1.19254	0.176073	-1.01946	-0.669075	-0.405394	-1.72111	0.777579	-1.04939	1.58479	0.459929	0.264467	5.07252	1.38795	3.11361	0.698985	2.07183	-0.729956	-0.390982	0.996447	1.9619	1.55761	0.853613	0.147806	-0.229584	-0.470802	1.32928	-0.0878804	-0.7196	-0.412538	-0.766293	-0.514329	-0.0342724	2.77658	-0.401443	-0.149268	0.234865	1.80194	-0.440138	1.04533	1.29846	0.626086	2.29491	0.422347	0.0867918	0.00283988	3.03962	-1.10614	2.17364	2.15824	-1.07442	1.01609	-1.58819	-0.188098
IFT27	0.418263	-0.417471	-0.622169	0.493436	0.1278	0.632415	0.197275	0.205446	0.294888	-0.824581	-0.0619045	-0.432852	-0.90215	0.13396	-0.720334	-0.36644	-2.29788	1.23801	-0.923951	0.0876991	0.265154	-0.0518417	-0.401491	0.203065	-0.234637	-0.0450031	-0.113394	-0.125244	-0.196625	-0.129555	-0.213436	0.288192	-0.379468	-0.35011	0.330473	-0.445663	0.224598	0.416431	0.247436	1.16212	0.764853	0.201187	0.725102	-0.117562	0.865225	-0.594725	-0.0960014	0.479195	-1.37782	-0.190983	-0.315871	-0.427861	1.00923	0.422297	-1.00489	-0.376122	-0.10434	-0.32833	-0.832862	-0.335888	-0.0854186	0.019101	0.295639	-0.266356	-0.208474	-0.373972	-0.811329	-0.624268	-0.155969	0.494191	-0.198252	0.431381	-0.433037	-0.278928	-0.286851	0.290406	-0.182643	0.503054	0.00269305	1.25309	0.85437	0.117587	-0.793124	0.0607456	1.26401	0.292798	0.533713	0.891836	-0.907419	-0.274342	-1.82528	1.3492	1.21363	1.78093	-0.354166	0.139311	0.610711	0.579854	-2.62837	0.481385	-0.085404	0.345321	0.493727	0.408232	1.05278	-0.633005	0.0327387	-0.454716	-0.30766	-0.0849929	0.576239	0.448815	0.187594	-0.685364	-0.486624	0.0474381	0.608263	-1.0229	-0.268033	0.415995	0.350886	1.36601	-0.181938	0.442704	-0.941613	0.179835	-1.34938	-0.00151473	0.959535	-0.116843	0.447365	0.0110503	2.0161	-0.563724	-0.926689	0.231892	0.366917	0.0700578	-0.909344	0.222221	-2.23438	0.164444	-0.616086	-1.29456	0.0427633	-0.376112	1.04384	1.28958	0.128514	0.202308	-1.20187	-1.09441	-0.34023	0.887627	1.2842	0.37303	-0.428155	-0.0186224	-0.0367479	0.509681	0.305294	-0.565073	0.214867	-0.604988	-0.106137	-0.423514	0.317561	-0.747252	-0.800012	-0.100575	0.233418	-1.29058	-0.520317	0.907194	-0.726241	-0.703846	0.996706	-1.21286	-0.406532	-0.824185	0.816956	0.198133	0.320006	0.0345175	1.17966	-0.773173	0.0774641	0.415189	1.80682	-0.936826	-0.536562	0.643473	0.0318816	0.105778	0.493608	1.71065	0.226822	0.311431	-1.22854	0.310612	-0.377586	0.55819	-0.711412	0.570043	-0.411001	-0.0485185	-0.137617	0.764934	-0.263319	-0.252259	-1.86262	0.24669	-0.164444	0.732118	-0.107265	0.354287	-1.47121	-0.27078	-1.26157	0.348219	-1.07892	-0.110987	-0.349052	0.1993	0.271441	-0.533628	0.00661443	-0.609168	-0.0427158	0.440746	-0.0290711	0.21179	0.526601	-1.33481	1.26635	0.824628	-0.390133	1.1682	0.281301	0.481808	1.24633	-0.241568	-0.205559
NUDT9	-0.12326	-0.468284	-0.145229	-0.212457	-0.356081	-0.713792	-0.306148	0.0175693	0.246665	0.201571	-0.203622	-0.216618	-0.0766179	-0.243638	-0.4358	-0.535032	-0.387531	0.190024	-0.0523463	0.25929	0.222303	0.141663	-0.417416	0.227251	-0.0459659	-0.183242	-0.89513	0.908258	0.679514	-0.103922	-0.123984	0.059109	0.197144	-0.697101	-0.361165	-0.220716	0.364101	-0.311981	-0.432936	0.819943	-0.581832	-0.0409621	2.04279	0.568066	1.10289	-1.04749	-0.104591	-0.0348669	-0.451755	-0.0446076	-0.375021	0.318137	-0.0961095	0.944775	-0.477021	-0.466559	-0.0323259	0.343783	-0.649811	-0.220288	-0.458408	-0.734512	0.274168	0.523018	-0.311412	-0.0916162	-0.674424	0.193867	-0.242195	0.171868	-0.199354	1.91317	-0.106356	-0.0508308	-0.495845	0.0558193	-0.0372531	-0.525231	-0.350341	-1.21932	0.0373419	0.115401	0.0267057	-0.0565738	0.574468	0.0993161	0.235943	0.739811	-0.649493	-0.619814	0.510813	-0.214647	0.353557	0.0164168	-0.668799	-0.331078	0.0153706	0.0681687	0.0523377	-0.980726	0.266005	0.172227	-0.041991	0.208424	0.124532	-0.141604	-0.676273	0.00422063	0.319833	-0.576691	0.0994419	1.1416	0.101547	-0.203337	-0.516032	0.228272	-0.440764	0.0172292	-0.896839	-0.283605	-0.77516	1.01402	-0.418889	0.119782	-0.831718	-0.233778	0.346325	0.324375	2.32401	-0.32318	0.1202	-0.647109	0.143998	0.0978092	-0.0631356	-0.760049	-0.374974	-0.483011	0.555984	0.740746	-0.131223	-0.652756	0.48134	-0.0811878	0.365423	-0.32054	0.396062	0.145595	-0.0327348	0.754461	0.139278	-0.902305	-0.182226	-0.768809	0.375121	-0.178405	-0.192175	0.342946	0.0251279	-0.731991	0.401407	-0.201312	0.0028692	0.655769	-0.648751	-0.196755	-0.215686	-0.403465	0.377926	-1.34211	0.498767	0.0736826	0.0182416	-0.0442859	-0.275396	0.0912974	0.268043	-0.333943	-0.638254	0.454514	-0.338397	-0.0703292	0.971054	-1.24855	0.452977	0.274228	0.368447	0.456206	1.37307	-0.248282	-0.0852405	0.144115	-0.0804307	-0.712892	0.0380863	0.221319	-0.0517072	0.53373	0.0427886	-0.78038	-0.330304	-0.234536	-0.620124	0.544718	-0.271149	-0.388945	-0.26679	0.220098	-0.178199	0.720232	-0.370438	-0.418388	0.538107	0.293183	-1.59263	0.0662784	0.290514	0.490468	-0.0801986	0.299485	-0.482174	0.236077	-0.430699	-0.477383	0.0229769	0.104103	-0.446594	-0.195403	0.160792	0.0901577	-0.0612706	-0.191377	-0.115751	-0.287794	0.488054	0.482301	-0.106481	0.647783	0.706131	-0.346336	1.84203	0.355558	0.529444
ACAT2	-1.16532	0.0231115	-1.67126	-0.812083	0.450927	0.917088	0.0721282	0.644851	0.836606	-0.303701	-0.79425	-0.0760087	0.543081	0.782514	0.569174	1.22368	1.32461	0.126436	-0.618908	-1.63066	-0.268904	0.155103	3.21252	0.264576	1.07752	-0.734129	-0.695342	0.254018	-0.199461	0.204205	-0.408069	-0.762428	0.492577	2.32915	0.160813	-0.881195	-0.658781	0.465653	-1.10643	0.21202	0.51422	-1.24937	-1.76512	-0.671974	-0.890526	1.08376	-1.29023	1.72622	0.287781	-0.443802	-1.50571	-0.874338	-0.0523482	0.541593	-0.755245	0.630339	-0.758128	-0.503408	0.160289	0.480716	0.735361	-0.0322826	-0.157119	-0.209107	-0.0700149	0.388718	0.415718	0.205291	-0.365389	-1.06581	0.432905	0.960373	2.31856	0.263396	-0.417172	-0.903242	-0.171324	0.146134	-0.657604	0.417494	-0.701117	-0.807594	0.83264	-0.513784	-0.493793	-1.40799	0.682679	0.00538807	0.469029	-0.55875	-0.310633	-0.461629	0.448834	1.71082	-0.801142	0.889035	1.22526	-1.52486	2.05092	1.71707	0.296108	0.0593812	0.549703	0.457622	0.590381	0.0693341	0.186476	0.716783	1.24922	1.21472	0.608248	-0.238861	-0.60247	1.02993	-0.210997	-0.0797561	-1.28352	-0.0784188	-0.0588547	3.75757	0.993516	-1.02293	1.03591	-0.634963	1.88222	0.341174	1.80596	-0.165391	1.15674	-0.346797	0.145829	-0.292005	0.276512	-0.171259	0.225543	0.595292	0.504543	-0.271479	-0.670838	-0.332945	0.682075	0.204965	0.0758886	0.997031	0.235199	-0.221604	-0.267547	0.0953469	0.625302	1.54911	1.16691	0.614768	1.45301	0.846853	-0.993907	0.501845	-0.303887	-1.76113	0.598916	1.09742	0.216333	-0.00964897	1.96131	0.506616	0.338956	0.192236	0.127315	-0.333999	0.483137	-0.113605	0.173263	0.390374	0.118641	0.12355	1.18579	1.69443	-0.117328	-0.352566	1.65329	0.196727	0.568492	0.845001	-0.124302	0.65498	0.357322	0.946312	1.13833	-0.668398	0.399984	1.40412	1.98231	0.765289	0.342204	2.33591	0.485203	0.107097	-0.93558	0.464623	0.692346	0.57869	-1.31484	-0.771222	0.08272	-0.306016	-0.174388	-0.90333	0.321077	1.26462	-0.473109	-0.854414	0.122931	-0.0606796	-0.404672	-0.503404	0.892664	0.288194	-1.03209	0.139091	1.14346	-0.238007	1.3149	1.32153	-0.967081	-0.385893	0.776908	-0.0795332	0.429487	1.54119	-0.105465	0.333721	-0.837333	0.360792	-0.835507	-0.492334	0.337077	0.996203	0.0431661	0.837455	-0.884889	-0.363591	-0.387342	1.63973	-1.36567
RBM4	0.480023	0.59728	-0.498076	0.491044	0.549955	-0.0831446	-0.309509	0.125617	0.969022	-0.755904	-0.431992	0.90905	-0.196992	1.03254	0.224744	-0.0215599	-1.12138	1.05205	-0.753567	-0.776649	0.948522	-0.188362	0.9617	1.32055	0.817082	0.871712	0.193446	-0.204984	-0.806021	0.311369	-0.121032	0.758235	-1.0976	0.168352	0.797466	-0.291754	0.344906	-1.23484	-0.232615	0.771966	-0.582961	0.387556	-1.41733	-0.220307	-0.991478	-0.351772	0.229302	0.512176	0.151247	-0.894728	-0.409706	0.154592	0.368793	0.124492	-1.21718	-0.280213	-0.911217	-1.47862	1.15759	-0.834959	0.0343156	0.214679	0.826853	-0.0722213	0.648374	0.493347	-0.604044	-0.532739	-0.558028	0.548418	0.345205	-0.487351	0.969328	-0.81048	-1.36402	0.582943	-0.312653	-0.420301	-0.406104	1.23863	1.03757	0.0164844	-0.0676556	0.696041	1.30639	-0.0928996	-0.679012	-0.0610778	0.256861	-0.701661	0.957903	-0.914053	0.0515668	-0.0135239	-1.0804	-0.299955	-0.340903	-0.381371	-0.482701	-0.21828	0.218163	0.181142	-0.0467447	-0.109155	-0.186046	0.871427	-0.391712	-1.50167	-0.111229	-1.05095	-0.377206	-1.83803	-0.266854	-0.698905	-1.30301	0.509597	-0.168531	0.762378	0.713068	-0.857092	0.0481112	-0.0294602	1.02351	0.696183	0.882863	-1.09092	0.622338	-1.10664	-0.0864104	-3.05075	0.422078	-0.45793	0.400257	0.884264	0.109733	-0.494053	-0.335528	-0.743963	-0.587727	0.181255	-0.0206009	-1.0571	-0.433989	-0.635274	-1.99049	0.819065	-0.4892	0.244732	-1.09825	0.135202	-0.745562	0.384751	0.291653	-0.904994	-0.00389153	-0.836587	-2.07923	3.78606	-0.648438	-0.0947068	-0.172897	0.736029	-0.273733	-0.154772	0.165796	-0.713843	-0.527157	0.785357	-0.171813	-0.0070542	1.2106	0.655257	0.745222	-0.548097	-1.43893	-1.63454	0.847564	-0.527135	0.30942	-0.416047	0.422332	-1.68831	0.0614898	0.337628	-0.735898	-1.00302	0.217927	0.400808	0.11899	-0.485361	0.869951	-0.0814184	0.654239	0.225372	0.3261	1.17744	-1.30206	-0.387528	0.994881	-0.521559	-0.0641981	-0.169912	-1.18206	-0.540553	0.189981	-0.60021	-0.172757	-0.111554	0.788908	-1.07332	0.479405	-0.132316	-0.22918	0.967311	0.334427	-0.68867	0.603252	1.19068	0.403286	-1.45663	0.224725	0.933451	1.12262	-1.05177	1.16083	-0.29468	-0.0816203	0.561867	0.252162	0.749524	-1.01429	-0.598043	-0.963422	0.98985	1.08103	-0.0217689	-0.904132	-0.036934	0.421906	-3.02218	-0.146687	0.148702	-0.0254357
SF3B5	-0.979661	0.970247	-1.5737	-0.335911	0.977283	-0.404171	-0.16551	0.808601	0.895589	-0.829814	0.830293	0.650173	-0.716859	0.707546	-0.705127	-0.384247	0.441778	0.68333	1.28271	-0.267815	0.418921	-0.442643	-1.17931	0.522874	-0.124303	0.0988141	-0.435881	0.327666	-0.954105	0.657769	-0.283973	-0.288549	-0.723645	0.477174	-0.067663	-0.355979	-0.933284	0.238439	0.256101	0.933265	0.175036	-1.79419	-0.0909974	-0.216675	1.6084	-0.394926	-1.74439	0.80241	-0.204399	-0.60971	-1.60609	0.803917	0.137765	0.912724	0.0983129	0.101109	-0.304037	0.454508	-0.0730511	-0.533407	-0.812971	0.527485	0.45059	-0.376903	-0.337099	0.125254	-1.35696	0.0465802	-0.631454	0.619586	0.526823	0.152441	0.420095	-0.350987	-0.530316	1.33981	-0.0898004	0.538989	-1.79615	0.246464	1.06959	-0.208896	-0.618692	0.0675325	1.15937	-0.533379	0.335868	0.93	-0.600945	-0.544059	0.414022	-0.120779	0.538447	-0.168682	-0.233347	0.0319759	0.46594	-0.156285	0.683884	0.467675	0.759882	0.467638	-0.637737	0.55788	0.00599122	0.356934	-0.432346	-1.90244	-0.0728193	0.0347288	-0.267978	0.472037	0.535341	-0.32114	-0.531606	0.618866	0.552112	0.106665	-0.0663557	0.812932	-1.16575	0.542948	-0.855282	2.35681	0.270832	-0.864473	0.208911	0.0165186	0.19765	-0.42813	-0.609882	0.704569	0.998187	1.40014	-0.724339	0.346774	0.97051	0.235706	0.133686	0.604605	-0.369501	-0.0668549	0.244441	-0.440426	-0.0170249	0.322955	0.325535	1.02086	0.00957826	0.0348464	-0.932888	-0.540397	1.25515	0.266932	-0.292021	1.37887	-0.481913	-0.669644	-0.829506	0.865391	-0.91163	-0.350645	-0.338891	0.200959	0.279373	-0.741189	0.672142	-0.129891	0.366675	0.680891	0.842238	0.494724	-0.193617	0.0903481	-0.573388	-1.26521	-0.460901	0.46418	0.0158047	0.201789	0.238217	-0.341118	1.00557	0.00422366	0.206362	0.57188	-0.233026	-0.403049	0.522163	-1.16944	0.0675295	0.76253	-0.115481	-0.362606	1.41012	0.184746	-0.623418	-0.186968	0.11866	-0.0256771	0.601919	0.856067	0.143596	0.755868	0.29283	-0.900439	-0.375122	0.581929	-0.0111856	-0.454151	-0.12825	-0.0959226	0.518521	0.72835	-0.218836	0.789699	0.842502	-0.0964978	-0.446929	-0.82613	-0.441883	0.252256	0.805456	0.452147	0.853019	0.00929566	0.144882	0.454863	0.257686	1.09622	0.423709	0.0998933	-0.028742	0.426221	0.122869	0.454767	-0.265893	0.556951	0.901536	1.48679	0.605244	-0.0369158	-0.689093
SFXN3	0.0407484	0.0830371	1.43661	0.383869	0.261767	0.937859	0.512754	-0.865938	-0.896145	0.639688	-1.31687	0.0677152	1.64925	-1.70042	-0.0255205	2.13063	0.16709	-0.861727	0.438275	-0.209704	0.43244	-0.137339	0.0758662	-1.51733	-0.797866	1.54497	0.700286	-1.24839	-0.568427	-1.82195	1.41474	0.605171	-0.181784	-0.051787	-0.422316	-0.246813	1.9344	0.652541	-0.364847	-2.39175	0.767375	-0.53965	-0.154702	0.156603	-0.35992	0.0838728	-0.175515	0.69496	1.17957	1.65326	1.01421	-1.59068	-1.0535	-1.28952	-0.192704	-0.371192	0.540029	-0.502171	0.720629	1.55673	-0.534792	-0.498987	0.639919	1.46169	0.627317	-0.670157	0.478389	-1.13238	0.0509809	-1.03673	-1.01796	-1.39849	-1.4727	-0.223556	0.583011	-1.52523	0.987029	-0.656843	-0.154039	-0.944989	-1.30246	1.97732	2.24352	-0.735102	-1.10825	0.679438	1.6878	0.576267	0.770643	1.09164	1.15632	-0.556708	-0.140175	-1.22894	0.485943	0.695429	-0.612775	-1.04384	-0.968534	0.417109	-0.61808	0.779747	0.44876	-1.15902	-0.315192	0.332738	-0.500661	0.768366	-1.78275	-0.64745	1.28506	0.277762	-0.571001	0.529382	1.27852	0.15062	-0.410164	1.09029	-0.106893	0.274794	1.09999	-0.247532	0.280308	-0.437121	-1.12958	0.348893	0.742887	0.601336	-0.897578	0.710749	0.415069	-0.568125	-0.664151	-1.62913	1.02806	-0.821955	-1.1462	-0.0146793	1.65391	-0.973056	-0.558193	0.890989	-0.43222	0.00244276	1.05979	-1.70725	-0.55684	-0.413781	-0.66661	0.187954	0.890324	0.915092	0.00559994	0.110866	-1.0463	-0.998747	0.0232971	0.172563	1.40696	-0.618125	0.765826	0.65997	-0.728818	1.09295	-0.246833	2.05218	-0.228844	-2.01937	-1.05892	-1.6655	-2.93625	-0.209251	0.373324	-0.920698	1.22415	1.22637	2.80015	0.159948	-0.00851083	0.164229	-0.0482417	-0.368657	-1.66981	-0.428343	0.00803232	-0.378469	0.66835	0.919924	-1.09186	0.867356	0.984527	-0.319091	-0.670256	-0.235767	-0.112376	-1.24872	1.35836	0.721206	-0.48043	0.645535	-0.656158	-1.43777	-1.54213	-0.895345	-0.200399	1.29567	-0.901971	-1.26781	1.69294	-0.465686	0.137454	1.2068	0.749809	-0.958121	0.522058	-1.41904	0.228159	0.651649	0.902745	-0.675281	0.417326	-0.680314	0.113606	1.07588	-1.86395	1.3917	0.475272	0.293043	-0.161856	-1.30304	-0.549574	-0.553471	-0.0861182	-1.26741	1.2637	0.908602	1.45233	0.327864	-0.541582	-0.467777	-0.532906	-0.636791	0.830531
CHID1	-0.938201	-0.0324234	-0.0773764	0.015939	0.0608933	-1.1403	0.329952	-0.873444	-0.677491	0.575952	0.250419	0.231472	-0.43267	0.67247	-0.133846	-0.143189	-0.881634	0.697029	-1.13792	0.255999	1.3153	-0.86473	0.00487978	0.317349	0.843636	0.245077	0.121396	0.208346	0.161125	-0.231442	0.1926	0.646639	-0.184461	0.359667	1.07854	0.572671	1.11436	-0.267148	-0.938276	0.41373	-1.07231	-1.15431	-0.311404	0.134995	-1.35692	0.185222	-0.819877	-0.837492	1.31505	0.143298	0.287895	-0.414601	-0.68753	-0.333567	1.10023	-0.903615	1.22527	0.984252	0.586785	0.483833	-0.0381496	0.217073	0.899476	0.677396	0.40165	-0.461201	-1.58222	0.684304	-0.168257	0.209544	0.637033	-0.205261	-0.339403	0.290042	-0.295567	0.597512	-0.493189	-1.13791	-0.678975	1.12781	0.375818	1.49796	1.7519	0.3437	0.334918	0.559096	-0.411393	0.852128	0.0272979	0.594179	0.621814	-0.139823	0.669252	-1.77458	-0.316596	-0.626359	-1.43891	-0.144066	0.0539259	-1.53755	0.392436	-1.04726	0.278274	0.451444	-0.0157512	0.560419	-0.122864	-0.173099	-0.0169237	-0.486993	-0.351456	-0.509089	-0.228719	-1.11322	0.0508591	0.366734	0.993618	-0.0127775	-0.329515	-0.508949	-1.35554	-0.273729	-0.916758	-0.304271	0.126537	-0.202145	-0.790598	0.357761	-0.365486	-0.882863	1.00582	-0.317165	-0.506961	-0.198961	-1.05918	-0.668885	-0.866804	-0.65117	0.625306	0.498492	-0.823317	-0.870713	-0.419989	-0.0550803	-0.894009	0.553854	-1.20977	0.00181533	-1.16896	-1.49796	-0.590509	0.852155	-1.57786	-0.294538	0.445446	-0.372144	0.0905115	0.435799	-0.110277	-1.47886	0.255122	0.360699	-0.0869534	0.660366	-1.37177	0.3963	-1.33868	0.117963	0.539874	-0.456586	0.667128	0.129243	-0.89837	0.196452	-0.204229	0.0445223	-0.316105	1.19578	0.291712	0.0690754	-0.0893075	0.000588769	1.21136	0.173689	-0.429389	1.05737	-0.0278	-0.0216725	0.666374	0.111603	0.139146	0.397154	0.136403	-1.47564	-0.54317	0.853101	-0.601656	0.907491	0.19976	-1.6328	-0.0130741	-0.399089	0.313172	0.403492	0.418559	-0.527095	0.298964	-0.0314117	1.62684	0.721141	0.0605071	-1.14716	1.66784	0.176237	-1.2697	1.14775	0.221335	-0.0613054	-0.149416	1.30425	0.448337	0.582182	-1.06013	0.541398	0.287914	0.387716	0.277456	0.0908927	0.756269	0.0445954	1.37273	-0.639094	-0.333426	0.670267	-0.551922	0.555959	-0.328693	0.830031	-0.0919066	-0.377404	-0.374948	-0.263756	-0.457135
LSM14B	0.167208	-0.132595	-0.789179	0.544605	0.0605174	-0.918089	0.782795	0.117442	0.467358	-0.197846	-1.25112	0.468145	0.165063	0.374556	-0.709781	-0.778775	-0.702392	0.736111	-0.0508013	-0.107824	0.258466	-0.87405	0.99595	0.431621	1.91387	0.179083	0.246116	0.208253	-0.147825	0.225664	-0.372665	0.0106547	0.0102283	0.454233	0.430967	-0.565212	0.142591	0.632251	-0.576812	0.0168302	-0.329019	0.551259	-0.483386	0.673618	1.1297	1.21012	0.187427	0.401911	-0.00766759	0.327355	0.485833	-0.432611	-1.15038	0.500126	-0.926498	-0.676116	-0.202358	-0.651506	-0.778934	-0.879395	-0.304435	-0.740094	1.00764	-1.22867	-0.302622	-0.0621436	-0.308738	0.235556	-0.0677041	-0.620533	-0.514638	1.16779	0.605508	0.82635	-0.631586	-0.117175	-0.445743	-0.192554	-0.498136	-0.0177752	0.00414946	0.559215	0.212263	-0.288304	0.545156	0.389725	-0.440582	0.629696	-0.397036	-0.334226	0.501699	-0.269812	-0.691873	0.517883	0.742883	0.483814	0.478219	0.509874	-0.0671427	-0.0102532	0.0666347	-1.26305	-1.91554	-0.44028	-1.00929	0.377127	-0.387747	-1.27117	-0.223637	-0.363611	1.10157	0.0674628	-0.760883	-0.386202	0.271359	1.09474	-0.309379	0.549111	-0.975786	-1.29763	-0.778799	0.799293	-0.412398	0.724682	0.810874	-0.138883	-0.321421	-0.376739	-0.53333	1.03998	-0.325661	-0.585724	0.0468333	0.432539	0.345938	-0.0921595	0.0365249	-0.823138	0.4962	-0.213791	-0.0549745	-0.308744	-0.217493	0.402165	0.89658	-0.178809	-0.295273	0.698244	-0.365608	-0.0131081	0.257204	-0.409096	0.327588	0.5532	-0.24677	-0.655882	-0.371812	-0.0557281	0.0686148	0.120559	-0.231609	0.0574784	-0.178069	-0.365757	-0.702876	-0.668177	-0.886042	-1.09884	0.596278	-1.09152	0.136774	-0.415857	-0.0442469	0.642663	0.535012	-0.027714	1.18015	0.273672	1.14473	-0.245043	0.961759	-0.291908	-0.0273771	0.310775	0.125948	0.754823	-0.613599	-0.206495	1.15629	-0.350203	-0.484746	0.406565	-0.27043	0.01826	-0.385925	1.57693	-0.393775	-0.980487	1.72266	0.811479	-0.89891	-0.998981	-0.292275	-1.68425	0.385385	0.250986	-0.20647	0.931232	0.347564	-1.43633	-0.127447	-1.10327	-0.165459	-0.0259025	0.029531	-0.390975	0.424078	0.193986	-0.582698	-0.240222	-1.07338	-0.728848	-0.505791	-0.658945	-0.468572	0.549805	0.0384321	0.0891994	-0.102334	1.19355	-0.400794	0.0688375	-0.578106	0.248047	2.9115	1.45799	-0.239905	-0.614473	-0.125191	0.782582	-0.301839	0.137088	0.37928
SORBS1	-0.0366923	2.62482	-0.859118	-0.769239	-1.55178	1.09224	-1.9675	4.21429	-0.978999	-0.202199	-0.664328	-1.63441	4.53169	-0.449605	-0.0634646	0.434258	1.71169	0.439412	-0.616529	-0.869954	-0.943395	0.621158	-0.804814	-1.5762	-0.236651	-0.288047	0.888582	3.42639	1.8181	-0.569307	0.050802	0.999505	-0.43839	2.43567	-0.0883412	0.964484	-0.998524	4.33197	-1.97158	0.346259	4.22981	-0.361816	0.976349	-1.09754	4.91929	5.25055	-0.392859	0.726826	-1.32446	-0.808733	-0.37451	1.63523	1.34166	-2.1607	0.202263	3.08365	-0.67249	1.04118	-0.260745	-2.18801	3.42289	-2.4325	-1.07565	-2.6589	2.44179	1.46447	3.78113	-0.61175	2.98077	3.89461	-1.70689	2.85233	-2.43962	1.03904	1.83234	0.108463	1.4175	5.35661	0.671292	-1.6396	0.60988	-0.0449479	0.401472	0.235289	-0.296593	-1.73666	3.7135	-1.19099	2.59457	-1.23883	-0.91881	-2.37919	-1.43649	3.27227	-1.41295	2.89286	4.35838	0.0455755	1.65548	3.46571	-1.56839	1.48477	-1.26695	-1.30705	-0.353473	-1.40906	1.84388	2.73218	-2.01203	2.33242	-1.76341	-0.767886	1.45834	4.67306	-1.20258	-0.91981	-0.364717	0.206094	2.50294	-0.00211529	3.20458	0.0712948	1.05169	0.110011	0.436254	-2.1481	3.78109	-1.56572	0.660289	2.58007	-0.071048	3.78216	-0.264373	-1.20925	-0.885206	3.62429	3.0232	3.98798	-2.63134	-0.801054	5.04204	4.13596	-2.14856	3.02261	4.47546	0.41357	-1.5836	-1.38717	4.70748	2.9002	3.4164	-0.708715	1.90087	4.14887	-0.131309	3.16017	0.654739	-1.62365	-1.97195	3.07435	-0.241204	-2.0696	0.568206	-1.786	-0.607761	-1.49427	4.32803	0.459039	-1.86541	0.159107	-1.36203	-1.73665	1.54212	-1.18671	2.15619	2.45332	-1.47021	2.55112	2.8521	-0.622452	-0.943671	4.47417	-1.37121	3.31092	-1.84983	1.19017	3.3197	-1.92734	-1.78174	0.969127	-0.425789	3.08431	4.16701	4.07852	-0.997841	-0.295875	1.07604	-1.74644	-1.33774	1.69928	0.493924	-0.0761444	0.623615	-0.101205	0.109031	-0.0996905	-0.591292	-0.100202	-0.137133	-0.631273	-0.606506	4.42367	-0.397939	-0.473145	2.97112	0.673864	-1.10692	-0.876011	1.20166	-0.345241	-1.26146	-0.499367	0.0409529	-0.28721	0.230362	-1.06167	-1.15907	-0.529289	-0.9652	-1.52619	-1.30653	-1.89435	3.48886	-0.405711	0.0171219	-2.37127	3.05619	-0.862165	-2.23263	0.723266	-1.10365	4.73979	-1.03066
HINT2	-0.764639	0.115272	-1.32739	-1.55215	0.472663	-0.208754	-0.696819	0.44274	-0.503709	-1.13346	-0.0990662	-0.199239	-0.180976	0.139309	0.227517	-0.493149	1.55832	0.545143	-0.750657	-1.2067	-0.43705	-0.677359	-1.35041	-0.940228	0.282622	-0.123195	0.223848	1.36575	-1.00171	-0.691024	-0.234521	-0.343563	-0.170124	-0.919223	0.824957	-0.774241	0.584817	0.912605	-1.9398	0.346177	1.38671	-1.76834	-0.16901	-0.325682	-0.0725215	-0.291143	-1.67762	2.33664	-0.936227	0.924267	-1.66113	0.319758	-2.01674	-0.184423	-0.00573963	0.514171	0.296899	0.777595	-0.715784	-0.671085	0.538112	0.400766	-0.224138	0.296463	0.206097	-0.22152	0.776908	-0.324265	-0.0188828	0.226019	0.0821845	1.66916	1.69472	0.449321	-0.0938259	0.989436	-0.069177	0.28605	-1.74644	-0.0478996	0.154578	0.0222291	0.872227	-0.263388	1.7844	-0.872855	1.88312	0.831575	0.0953937	-1.65517	-0.136733	0.384439	0.92526	-0.00620075	0.0978294	1.73794	0.816245	-1.43489	-0.00394373	0.995343	-0.700154	-0.0779058	0.415111	0.0314395	0.0581173	-1.69036	0.227332	-0.525935	2.3474	1.18373	-0.446258	0.176283	1.50623	0.330287	-1.52976	0.627033	0.100815	-1.50688	0.0370644	-0.809825	1.61284	-0.0835919	-0.485404	-0.0225975	0.473296	-0.523961	0.405005	-0.712238	0.146492	0.13034	-0.0325377	1.84791	1.11773	-0.79697	-0.465772	0.669106	0.48054	2.03289	-1.19213	0.155409	0.399986	1.49982	0.956026	-0.351973	0.451358	-0.859647	-0.142188	-0.295091	1.03002	1.4202	0.256057	0.434111	1.89693	1.5589	0.987639	0.431017	0.382342	-1.45507	-0.541196	1.59573	3.65613	0.848658	1.64191	-0.741616	-0.254422	-0.929523	1.49525	-0.447624	-1.3808	0.119597	-0.00623853	-1.93221	0.0930979	-1.29471	0.62609	-0.0357022	0.610247	0.0520418	0.766993	-0.0623683	0.706311	0.883877	-0.299051	0.663308	0.525313	0.349087	0.986558	2.12655	0.623166	-0.734761	0.138412	1.32659	-0.0326284	0.480903	1.98317	-0.494203	0.0748158	-0.137395	-0.320584	-0.0313355	-0.474331	-0.067624	0.611087	0.807501	-0.872826	-1.02217	-1.24975	0.274919	0.139342	-0.350043	-0.471077	0.867137	0.00910536	0.144188	0.454529	1.15599	-0.650279	-1.92786	1.13955	0.290048	0.911085	0.518159	-0.810503	0.271084	0.623791	-0.546928	0.602565	-1.49913	-0.389024	-1.29408	0.102241	-0.885282	0.876118	-1.12913	-0.16909	-1.03992	1.14507	0.463399	0.0437481	1.30842	-1.37458	0.117932	0.208947
NPL	0.0688357	0.0812137	0.555007	-2.14967	1.46502	-1.4968	0.980967	-0.908872	-1.68314	2.08469	0.339381	-1.70283	-0.338881	-0.853195	0.371757	-0.200124	-1.30444	-1.11046	-0.545219	0.124905	-2.50651	-0.398665	0.713993	-0.643871	0.24019	-1.63133	-0.584397	-0.156577	1.4821	1.01497	-0.363136	-4.02895	1.67621	-3.19864	-1.9517	0.17873	0.378218	-1.39358	-0.397095	-0.0106256	-0.280893	0.289279	0.521853	-3.23498	-0.509247	-0.368653	-0.102203	-0.000998401	-0.45645	-0.866602	-0.0440828	-0.0961138	1.1355	0.0703054	0.888132	0.0422465	2.69735	1.1838	-0.0575563	-2.07737	0.0166498	2.35021	0.444835	0.591249	-0.411012	0.475396	0.227057	0.484964	0.155363	0.371485	1.60177	0.0249632	-0.0195459	2.69923	2.19407	-1.38989	-0.507053	-1.33543	0.330479	0.795738	-1.12195	-0.842603	0.377596	-1.17286	0.215233	-1.05862	-1.01388	0.0208586	-0.886405	0.550244	-0.66622	-0.0286014	2.23391	-0.548013	0.905812	-0.584983	0.143492	-0.0511216	-1.24753	-0.969731	1.12167	-0.874759	0.683465	1.97291	-0.0360965	0.010863	0.520498	-0.219745	-0.200038	-0.753549	0.268603	-0.364163	1.49127	-1.03961	0.755709	-1.6811	1.16028	0.289787	0.594842	0.548458	-1.25658	1.91359	1.29272	-0.130563	-1.26499	1.24567	0.0991218	-0.236999	-0.752594	-0.204748	1.26565	-0.422917	1.34332	0.461274	-1.06923	-0.21106	0.117105	-0.0908727	2.67963	0.75103	-0.275726	-1.02789	-0.387239	-0.466405	-0.466482	-0.298859	2.57997	1.1377	-0.0151813	-0.686087	1.31916	1.21618	0.110258	-0.756852	0.165323	0.234807	1.19283	0.0388609	1.42651	-0.456003	-0.391545	0.283869	0.880432	0.550445	0.884293	-2.07754	-0.608149	2.42254	-0.0411013	-0.400548	-1.01628	0.00333722	-0.482279	0.281295	-1.40648	-3.51115	0.0184792	0.902875	0.156553	2.09604	-0.422249	-1.37656	1.16747	-0.00189698	1.33044	0.760489	-0.898744	-0.176778	2.48303	0.184792	0.479423	-0.491946	0.204272	-0.970561	-1.50582	0.14033	-0.520485	1.49995	-1.41144	-1.30083	0.559798	0.759304	0.018182	1.66247	0.557864	-1.35841	0.0224712	1.70795	-2.15618	1.33704	0.477911	0.480442	1.06504	0.331494	-1.56373	1.58732	0.785299	0.0832758	-0.159688	3.12844	1.68977	0.699167	0.108627	1.93364	-0.159745	0.56879	0.0997994	0.785717	1.51522	-0.341526	2.1704	-0.490803	-1.09724	1.28578	0.371006	1.09148	-1.86978	2.49309	0.42261	-0.290722	-0.149754	-0.180213	0.192146
RAB11FIP5	0.0339753	-1.44883	0.634787	0.856504	-0.728633	-0.280697	0.356586	-0.993325	-0.377015	-0.622739	0.409187	-0.847084	-0.35508	0.661642	-1.19862	0.791812	-0.162269	1.0535	0.550587	1.29114	-0.351041	0.599456	0.405653	-0.729057	-0.218126	1.04217	0.862495	-0.324717	3.15847	-0.460992	0.651013	-0.839354	0.126791	-0.444332	-0.558355	1.5136	0.101726	-0.417627	0.173491	0.170268	-0.0735004	0.0229813	-0.461575	0.0235415	-0.565291	0.550363	-0.254354	0.00883283	0.14633	0.788356	1.45098	0.28614	1.25898	-0.137118	-0.392668	-1.1388	-0.151591	-0.721821	0.489563	0.0124561	-1.24238	-0.950819	-0.554624	-0.0323601	-0.0830599	1.03079	-0.941171	-0.461447	-1.33394	-0.0227758	0.823642	-0.61439	-0.393237	-0.355528	-1.59155	0.0267341	-0.303363	-0.653307	0.995532	0.363986	1.01683	1.90447	-0.217064	0.230239	0.371303	0.314078	-0.48404	-0.744923	0.362778	0.280033	0.304339	-0.153521	1.71304	-1.91579	0.0456964	-0.791207	-0.90789	1.19995	-1.07945	-0.969142	1.43665	-0.155375	-1.57654	-1.28077	-0.751699	0.587138	-0.0989773	-0.747185	-0.343883	0.255441	0.0848868	0.805096	-1.50211	-1.18443	-0.00978485	-0.613509	0.850156	-0.814377	-0.636123	0.483249	-1.88477	0.916699	-1.448	-0.0309687	-1.22153	0.118968	-0.240164	0.0788861	-0.74053	-0.367897	-0.954513	-0.390515	-0.449032	0.814481	0.745327	-0.439512	-0.2382	0.0649105	-0.0533588	-2.10064	-0.757695	-0.068243	-0.484698	-0.735984	-0.636614	0.411543	0.542195	0.0686945	-0.613152	-0.333348	-0.972566	-1.44907	-0.279678	-0.130165	-0.181964	1.33036	-0.484451	1.17376	-0.449765	-0.553597	0.436803	0.27338	-0.733503	1.72162	-0.398703	0.654542	-0.540341	1.76565	-1.1325	1.29039	0.139186	-0.131952	-0.0275206	-1.01851	-0.617482	-0.774093	1.98102	-0.19639	-0.103411	0.839627	-0.655514	0.057921	-2.78668	-0.210907	0.133923	-1.30876	-0.102574	0.675427	-0.0427659	0.925537	0.441501	-0.486895	-0.216359	-1.32202	0.397	-0.739182	2.07243	0.822606	-0.603535	-0.101623	0.164138	0.285946	-0.16736	0.21919	-0.0747345	1.64632	-1.70418	1.12043	0.81249	0.911309	-0.129495	-0.17362	0.33995	1.17035	-0.544394	-1.14618	-0.664191	0.408678	-0.0883608	-0.0942532	0.390089	-1.18511	-1.01715	0.683175	0.617393	0.559989	0.981785	-0.699536	-1.90831	0.0216877	-1.22039	-0.48791	-0.0744183	-0.332034	-0.29993	2.6477	-0.512119	-1.14242	-0.0199419	-0.946319	0.472799	-0.830352	1.2037
NAA15	-0.420648	-0.013391	-0.128212	-0.784474	0.671414	-0.970221	-0.567817	-0.654458	0.697706	-0.132432	-1.46157	0.855929	-0.38584	-0.180353	0.210451	0.0672617	-0.278047	-0.489666	-0.237373	0.269845	0.0437144	-0.76332	-0.663225	-1.01109	0.453854	-0.0875367	-0.589086	-0.292713	1.04415	0.242335	-0.378999	0.0182238	0.840949	0.80041	0.586595	-1.07518	0.66007	-0.40729	-0.887949	-0.425735	-0.612716	0.112547	-0.782837	0.348872	-0.456194	-0.726826	0.0548456	0.0646276	-0.354094	0.182753	-1.4023	-0.25949	-1.26811	0.33574	-1.57184	-0.576442	0.127377	-1.29648	1.38596	0.0228609	-0.341675	-0.480178	-0.410421	-0.6815	-0.177433	-0.0484459	-0.123912	0.578126	-0.832267	-1.69669	0.0592775	-0.315762	1.62454	-0.650823	0.0120537	-1.17704	0.31933	-1.09993	0.17452	-0.86123	-1.20585	-0.651549	-0.0757749	-0.0969597	-0.553516	-0.234727	-0.344313	-0.0462694	0.253593	-0.0323179	1.24951	0.496822	0.0583623	0.0761473	0.449816	-0.429243	-0.585166	-0.720384	-0.254669	-0.817605	-0.473802	-0.22507	-0.947511	-0.177372	-1.32815	1.50594	-0.212594	-0.414153	0.494139	1.10748	0.695681	0.974357	-1.36811	0.459709	-0.0368466	-0.109293	-1.50039	1.77876	-0.579773	-0.899482	0.359836	-0.16581	0.245694	-0.706024	0.813649	0.234827	-0.881938	-1.3733	0.578905	0.608235	0.0578689	-0.627934	0.226895	1.3926	-0.554765	-0.433098	-1.02836	-1.36769	0.0829158	0.753904	-0.450993	-1.11662	0.95978	1.16647	-0.0446754	-0.83107	-0.0773856	0.0420012	-0.347708	-0.902463	-0.151624	0.259173	0.270689	0.198597	-0.812234	-0.381943	0.721952	0.805033	0.112594	-0.903414	-0.331927	0.258602	-0.716549	0.531739	0.915222	0.284105	-0.456221	0.833152	0.280105	0.554869	1.2686	1.20304	0.574888	-1.11752	-0.030806	0.231769	0.80599	-0.602001	-1.39358	0.907078	-0.289573	-0.276529	0.346853	-0.59909	0.845725	0.644406	0.232551	0.334387	0.961277	0.00629177	0.196473	-0.500171	-1.00988	-0.499963	-0.442134	0.78099	0.918738	-0.28254	1.80298	1.77929	-0.510306	-1.46174	-0.209575	-0.11378	0.53512	-0.0600281	-0.0222898	0.131982	0.203988	-0.086969	1.33766	-0.280214	0.29685	-0.758085	-0.644355	-0.893849	1.29122	1.13147	1.09061	0.54613	0.757815	-0.196569	-0.37745	-0.589612	-0.13568	-0.0334073	0.0582449	1.63635	0.506778	0.483144	-0.210395	0.21459	0.106245	1.1834	1.14112	1.07368	0.839685	-0.346419	-0.340064	-0.184265	0.15106	0.0335478	0.0128177
BCL2L13	-0.358684	-0.131186	-1.07099	-1.38436	0.256081	-2.03803	-1.30724	0.532182	0.104762	-0.773756	0.132977	-0.0188198	-0.348511	-1.21837	-0.195194	0.133247	1.75365	-0.404728	0.585853	-1.07941	-0.878713	-1.40437	-1.9307	-2.43384	0.988966	-0.670025	0.933399	1.09441	0.533505	-0.476821	1.02066	-0.0362773	0.743554	0.654801	0.341239	-1.91392	2.53111	0.453348	-0.354482	-0.161852	0.498908	-1.02773	1.83763	-0.344763	0.445647	0.860637	-0.83236	0.855765	-0.190178	0.480734	-0.921442	-0.346496	-1.53212	0.391912	0.171101	1.70336	0.268077	0.360411	-0.471501	0.550601	-1.3183	-1.20019	-0.385527	-0.0296097	-0.135693	-0.90193	0.345859	0.958267	0.274054	0.385982	-0.0226201	0.760222	-0.885475	-0.649387	0.105118	0.623012	-0.0536258	0.0897208	-1.40832	-1.09514	-0.709939	-1.0948	0.344255	0.257634	1.75733	-0.897733	1.35362	1.63812	-0.100156	-0.0872323	-0.0248734	0.490419	0.453087	0.768378	0.103724	1.18655	0.257186	-1.08527	-0.207925	-0.416459	0.317705	0.296911	0.691378	0.184276	-0.483073	-1.18599	-0.244973	0.115289	-0.944134	-0.708594	0.366834	2.05831	0.214332	-0.0247865	-0.171289	0.457547	-0.722301	-0.257236	-0.108627	-0.00278033	-0.384865	0.528688	0.549783	-0.11327	-0.657145	0.168251	-0.0604006	-1.44602	-0.63482	-0.480496	0.300423	0.00067285	0.472101	-0.490525	-1.25611	-0.337	0.312101	0.1287	-0.0459118	0.0532459	0.243953	0.296489	0.699008	0.113938	1.5672	-0.930763	1.01687	-0.0299329	1.09532	0.848728	1.29685	-0.865142	1.21281	0.0452397	0.179655	-0.0445696	0.150058	-0.856585	0.518605	0.651467	-0.519845	-0.933809	1.01858	-0.0340654	0.500871	0.993066	0.508138	-0.473188	-0.431976	0.71915	-0.892823	-0.0325452	-0.700871	-2.39756	-0.160763	-0.518384	0.223779	-0.269336	0.386756	-0.382954	1.33715	0.496283	0.703372	0.492775	0.856431	-0.843379	1.25794	-0.361081	0.118338	-0.0620784	-0.206269	0.513489	1.16389	-0.252038	-0.0189626	-0.293831	1.4431	0.593602	0.565095	-0.712505	0.0060904	-0.0099042	1.37327	0.938049	-0.549671	-0.563028	-0.566916	-0.103292	-0.228989	0.285751	-1.05347	0.692561	1.16679	-0.864251	-0.660204	-0.10394	-0.215798	-0.661765	0.765799	0.981435	-0.418487	-1.45901	-0.544333	-0.589834	2.04608	-0.607188	-0.493383	-0.817008	1.63516	-0.45558	0.0646392	-0.634403	0.124556	-0.522116	-0.649591	0.354643	-0.760052	0.982591	0.699482	0.798217	0.681591	-0.158299	1.02348
ASPN	5.02196	1.13332	4.38665	2.13778	-1.93201	-3.84131	2.33734	0.408221	-3.30524	1.02025	-0.27457	1.57453	-1.19058	-2.21261	-1.12508	-1.34401	-2.08416	-1.75576	2.98384	4.36227	0.448317	2.43063	0.839748	1.56569	-1.06813	-0.279072	4.35849	-0.596961	1.18116	-0.514187	2.57	-0.255983	-0.694474	-1.53253	0.728828	-1.8013	1.52621	0.587839	5.0375	0.209852	2.17336	5.36392	1.82935	-0.925127	2.40005	-0.468908	3.951	-1.16624	1.83423	-0.530517	4.37668	1.51905	0.798729	-2.74483	1.11587	-1.96421	-1.54041	-0.433022	1.05453	-2.89026	2.12696	-3.19624	-1.83744	-1.20859	-0.856694	1.15849	0.279147	-3.66532	-0.471105	2.1987	-2.84574	-1.56516	-2.69026	0.786027	0.528192	-2.32852	3.41678	0.548614	2.81692	-1.95324	-0.866804	4.49108	1.14697	3.10442	-0.858795	-1.83221	-1.93791	1.41171	1.53643	1.11229	-0.569038	-2.32041	-0.541431	-0.789001	-2.50257	-0.325838	-0.475751	3.90983	-1.61773	0.525276	-3.20987	2.91456	-0.923379	-1.18648	0.54717	-0.324215	2.31856	0.653335	-3.27277	-1.5205	1.37583	-2.12318	1.61216	1.839	-1.81472	0.0952131	0.765666	1.16192	3.33419	-1.70101	1.03234	-1.72533	-0.966145	3.65921	-2.48873	-2.01236	-0.287833	-0.211922	-2.01351	-0.478043	-0.233406	0.762651	-3.56111	-1.24898	-3.77035	1.14449	0.4917	0.95609	-0.786467	-2.89339	-0.888848	2.74998	-0.808304	1.35239	-1.22861	-1.55562	-0.245529	-0.924384	3.82077	-1.70144	-0.77759	-1.57851	-0.529876	2.38983	-1.87812	1.41973	-0.336528	3.50801	-2.13144	-1.24517	-2.61803	-2.35364	-0.719039	-2.83299	-1.05659	-2.09445	2.21929	-1.30591	-2.61483	1.93419	-1.49834	-0.012442	-1.99253	-0.696742	0.188243	-0.765038	-1.61822	2.86827	-0.000949519	-2.5077	3.50753	1.87889	-1.13942	-1.04032	0.220196	-2.40424	-0.170149	-2.00292	-3.47482	-0.278751	-0.650842	-0.717441	1.13012	0.0683143	1.8188	-2.176	2.83031	-1.40071	-2.71388	1.40541	-2.10939	-0.942334	0.914644	2.1321	-0.138334	4.72345	0.319329	-1.32663	1.64363	3.24513	-0.394563	3.80719	-0.95228	0.966818	0.791775	-0.499747	-1.18123	-1.05586	-0.889294	-1.02435	-1.81653	-0.516576	2.9189	-1.69802	-2.92042	1.75812	-0.688036	-0.619142	-3.1519	2.74506	-1.71889	0.542384	0.827651	0.599706	-2.15389	-1.82461	1.08669	-3.58513	-1.65873	1.01554	-1.1788	-0.561957	0.462405
SRRT	-0.635451	-0.284642	-0.620666	-0.170666	-0.887461	1.16727	-0.684771	0.449596	1.29404	-0.264978	-0.436617	0.346187	-0.0944583	1.91597	-0.477157	-0.0608371	-0.620312	1.59485	-1.08689	-0.0920455	0.661241	-0.852344	-0.710907	0.569887	0.228417	0.721155	-0.480828	0.123261	-0.953277	0.737097	1.11776	1.39481	-1.32312	-0.0140108	0.628716	-0.541243	-1.00488	-0.753085	-0.679569	1.48511	-0.179549	-0.0476472	-1.0767	-0.137508	-0.033246	0.206634	-0.208179	-0.553733	-0.737728	-0.570713	-0.653389	0.151115	-0.678134	0.963755	-1.02852	0.0975243	-0.210243	-0.21892	0.408614	-1.27745	0.0119273	-0.192191	-0.204811	0.266266	-1.24842	-0.926478	-0.0305909	0.127171	-1.19982	0.0682075	0.650448	-0.603299	1.47432	-1.30416	-0.627871	0.551848	-0.472173	-0.120994	-0.691394	0.388548	1.53777	0.376457	0.119669	0.76316	0.882313	-0.028653	0.217084	0.249397	0.00828285	-0.779208	1.01482	0.263016	0.502747	0.47535	-0.123325	-0.107933	0.122064	-0.446245	0.279294	0.22843	-0.207016	-0.392358	-0.102501	0.462225	0.0949406	0.752917	-0.182935	-1.00489	0.830216	0.783836	-0.715759	-0.227353	-0.624571	0.490227	-1.03653	-0.185746	-0.0482837	0.166517	-0.485958	-0.361498	-0.1214	0.255461	-0.785302	1.26701	1.42699	0.510261	-0.993818	-1.27261	-0.720014	-0.117405	1.06622	0.188963	-0.076862	0.29338	-0.497475	0.673023	0.948912	-0.368335	-0.273136	1.2694	0.460585	-0.735899	0.0660669	0.166887	-0.387419	0.212091	-0.561993	0.748522	0.00192796	-0.196816	0.189055	0.1007	0.597598	0.626364	0.419558	-0.0145012	-1.00376	0.454694	-0.961412	0.0276532	0.0139282	-0.297658	-1.22019	0.210077	-0.240165	-1.23534	0.198078	0.340814	-0.0336125	0.973243	0.978428	-0.282976	-0.655235	0.237261	-1.07738	-0.734915	-0.487152	-0.651902	-0.317098	0.0826393	-0.806061	-0.833148	1.26159	-0.5646	0.371838	-0.0885366	-0.520825	0.0941867	0.83351	-0.737794	0.639263	1.10388	0.205381	0.235123	0.224104	1.50316	-0.36888	-0.614657	0.623611	-0.172665	0.0811466	0.356576	-0.704593	0.0876645	-0.397211	-0.552641	-0.117192	0.394302	1.4181	-0.823759	0.878967	-0.302193	0.377219	0.75615	0.192729	-0.154692	0.176025	1.40647	-0.232373	-0.641476	-0.23463	0.825188	0.182237	-0.808271	0.364089	-0.624296	0.536072	-0.0206467	-0.423208	0.954358	0.00607088	0.363459	0.65333	0.511535	0.89751	0.579324	0.5161	0.78456	0.299702	-0.33586	0.0724162	0.655758	-0.948847
QTRT1	-0.445151	-0.683335	-0.673942	-0.132342	0.213861	2.1385	-0.44417	-0.263953	1.14322	-0.130251	-0.528234	0.819639	-0.234364	0.890557	-1.17353	0.375154	-0.496419	0.798055	-0.43037	-0.979459	0.501156	0.470729	-0.412915	0.718854	0.189674	0.661396	-0.575969	-0.254495	0.546683	0.539792	-0.193116	0.554003	0.837063	0.221084	-0.143198	-0.833006	0.377467	-0.252225	-0.783327	0.206366	-0.166509	-0.580179	-0.534182	1.05436	-0.45396	0.465649	-0.847318	-0.733293	-0.0190718	0.434136	-0.663408	-0.203404	-0.282367	0.480818	-0.380858	-0.218704	-0.18679	-0.532777	0.610379	-0.315601	0.848486	1.31205	0.990944	-0.12786	-0.765542	-0.438816	-0.0674757	0.549336	0.226417	-1.15503	-0.452688	-1.10495	1.32679	-0.0113695	-0.489039	0.0310604	-0.0638612	0.0178471	-0.637197	-0.00113511	-0.00554031	0.217574	-0.471193	0.920387	-0.255692	-0.744306	-0.412927	-1.34617	-0.425001	-0.644866	1.01932	0.227292	0.39552	0.283574	-0.56998	-0.0331366	0.165207	-0.527866	1.06401	1.08036	0.418792	0.949244	0.376717	-0.789996	0.633552	0.882206	0.189906	0.359039	0.620192	-0.322576	0.823104	0.218119	-0.849834	-0.622607	-0.542611	-0.359035	-0.518196	1.15866	-0.644914	0.450904	0.231719	-0.925606	-0.53591	0.0093353	0.168776	0.530498	-0.312745	-0.640845	-0.56852	0.386743	0.344476	-0.700076	0.175179	0.27033	-0.757153	-0.501644	-0.497048	-0.461051	-0.132693	0.53477	-0.360602	-0.287983	-0.403762	0.398602	-0.632951	0.44344	-0.54308	-1.01663	-0.498845	0.589492	0.831499	-0.563433	0.3754	-0.364492	0.120151	-0.785847	-0.778587	-0.530466	-0.315909	-0.696727	-0.538459	0.730425	-0.395345	1.15988	0.341388	-0.984342	-0.285868	0.147381	-0.0766481	-0.197212	0.50414	1.10776	0.58327	3.43136	0.377848	-0.488093	0.273688	-1.01344	0.857183	1.40557	-0.692073	-0.633849	0.00790431	0.0768	-0.202803	0.337763	0.261913	1.2514	1.14359	-0.274823	-0.170693	-0.252977	-1.21144	0.0620807	-1.03376	0.909234	0.203664	-0.271234	0.85601	0.0720127	-0.688273	-0.276786	-0.0565874	-0.500117	-0.158025	-0.338235	-0.0372211	-0.107562	0.749198	-0.695835	0.831259	-0.825759	-0.728827	0.118362	-0.544328	0.362037	0.966652	0.111363	0.145291	0.117279	-0.253179	-0.465094	-0.413928	-0.434305	0.467635	-1.83682	-1.10073	0.677648	-0.798415	-1.36078	-0.474204	-0.512804	-0.469708	0.407468	1.23357	0.939924	0.319992	-0.0100938	-0.93426	-0.193247	-0.908607	-0.079852	-1.91225
AP1M1	-1.01185	-0.560684	0.519154	0.0247994	0.0308228	-0.74558	0.305247	-1.03697	0.308654	-0.0140663	-0.679393	-0.841693	-0.116458	-0.159413	1.64861	0.442333	-1.01023	-0.248319	-0.22285	0.025277	-0.301049	0.260365	-0.0229628	0.302167	0.0403206	0.00532296	0.470346	-0.773261	0.408165	-0.546331	0.196273	0.000439085	0.38131	0.618882	-0.124438	0.555657	0.744779	-1.34384	-0.0799601	-0.586967	-0.733007	-0.691001	-0.538997	-0.0695068	-0.603714	0.193411	-0.272817	-0.779981	1.45934	-0.0157662	-0.408989	-0.873636	-0.234923	-0.656327	-1.09237	-0.392541	0.108293	1.13886	1.43263	0.718922	-0.555693	-0.422999	0.334921	0.63824	-0.616564	-0.252035	-0.0965377	0.692571	0.131327	-0.977395	-0.609683	-0.689558	0.0559918	-0.0219397	-0.296925	-0.546312	0.134056	-1.36	0.236686	0.481799	-0.728435	0.468957	0.595288	0.0346937	-0.200845	0.997401	-0.192337	-0.683117	-0.788239	0.683653	0.470888	-0.183685	-0.406464	-0.395978	0.201469	-1.47943	-0.784461	0.131783	-0.212424	-1.43979	-0.48704	0.254286	-0.0450316	-0.667665	0.0566014	0.504543	0.154381	-0.0321027	0.722435	-0.245951	-0.282153	0.519185	-0.167459	-0.875779	0.492126	-0.970644	-0.882691	-0.0576729	-0.00198725	-1.17501	-0.608492	-0.374648	-0.14689	-0.329249	-0.121918	-0.295842	-0.732192	-0.822354	-0.233732	-0.247619	0.279817	-1.20583	0.351563	-0.221886	-0.0549083	-1.06786	-0.208538	-1.71362	0.0900101	0.135575	-1.40712	-0.940381	0.0732904	-1.23858	-0.196616	-0.738217	-0.0692221	-0.520785	-0.809718	-0.124243	-0.928958	0.578796	-0.613218	-0.127576	0.261563	-0.90197	0.804376	-0.534834	0.412242	-0.393031	0.408576	0.536282	-0.352399	0.770891	0.682932	0.831165	-1.25402	-0.116044	1.22847	-0.228503	-0.13156	1.05119	-1.41204	-0.00995231	-0.66511	0.0246865	-0.612975	0.190259	-0.773564	-0.0653093	-0.083001	-0.292937	-0.0986859	0.0753	0.0951227	0.983508	-0.574524	-0.398434	-0.366444	0.823773	0.28394	-1.12563	-0.851532	-0.343893	0.619491	-0.193025	-0.086455	-0.203328	-0.0246176	-0.203116	-0.749904	-0.616986	-0.144653	-1.00043	0.196827	0.711429	1.10411	-0.856389	0.577201	0.331956	0.603714	-0.331988	-0.336964	-1.25151	-0.354859	-0.565023	0.536153	1.11419	0.947623	0.343896	0.547703	-0.401962	0.409674	-0.18535	-1.19321	1.52834	-0.0779487	0.432886	0.144158	-1.20538	-0.0525946	-0.410828	-0.655251	-0.157654	0.0851464	0.490991	-0.104225	-0.545692	-0.368418	-0.423978	-0.2773	-1.08587	0.355716
HDHD5	0.0876129	-0.45607	-0.240389	-1.20948	0.572959	0.398736	0.40712	-1.01911	1.28961	0.66591	-1.19303	2.19397	0.780046	-0.0924511	-1.03278	1.41343	-0.333412	0.555337	-0.0541318	-2.46357	0.391822	-0.653295	-1.24959	-0.710986	0.475732	1.25704	0.276772	0.501276	0.832674	-2.32969	1.16777	1.30575	0.404176	-0.565722	0.77236	0.0144176	0.933535	0.414922	-1.34566	-0.775225	-0.214432	0.342652	0.330951	-0.345565	-1.71059	0.485898	0.177788	0.640441	0.148817	1.05006	-1.49792	-0.139164	-1.0263	0.158031	-1.90578	-3.13041	1.17702	0.129698	2.05025	-1.25524	-1.37071	-0.599333	0.0388548	-0.163935	-0.280039	-0.897024	0.495563	-0.563064	-0.123496	-0.146426	-0.272436	-0.857789	-1.27266	0.0773272	0.559839	-0.837491	0.544595	-0.663773	-0.684046	-1.20043	0.972227	1.15001	-0.625917	0.583811	0.0833809	-0.976953	0.590041	-2.15262	0.110723	-0.475032	1.76497	-0.733243	-0.42967	-0.291097	-0.548825	1.17913	-2.16866	-1.66709	1.2965	-1.44871	-0.0561181	1.15905	-0.563306	-0.982425	-0.648664	1.32588	-0.0682651	-0.456248	-0.487314	-0.391055	1.42717	-0.949912	-0.217572	0.530236	-0.712823	1.13324	-0.457971	1.85235	0.242249	-0.499886	-0.308016	-1.53752	-0.392	-1.40132	1.15706	0.211061	-0.212563	-0.0547292	-2.06068	-2.96303	1.03228	-0.629052	-0.339927	0.777857	-0.861154	-0.738218	-1.14867	-0.243785	1.56631	-0.311534	0.599998	-0.4107	-0.360957	-1.34758	-0.702971	-2.28683	-0.474402	-0.827691	-0.574816	-0.360999	1.35301	0.405628	-1.79421	0.0633374	-0.820536	-0.902432	-2.14091	-2.63434	-0.104232	0.445052	0.898826	-0.621346	0.765262	0.872949	0.564505	-0.924166	-0.89621	-1.12007	0.0370765	-0.940821	0.105852	1.007	0.262125	-0.646035	1.46715	-0.188872	1.33813	-0.263169	0.902586	0.950658	-0.14427	1.08034	0.778404	-0.276775	-0.303229	1.39405	1.3844	-1.06062	-0.0224915	0.146693	1.56332	0.804672	-0.0166181	0.873289	0.00836225	0.207747	0.326406	-0.971409	1.92571	-2.72767	-0.963275	-0.183591	1.13794	-0.719188	0.17884	-1.54057	0.76354	-0.72632	1.24246	-0.832629	1.57603	-0.630251	-0.249935	-0.472511	-0.846757	0.0573828	2.03727	0.524281	-0.0560946	-0.310524	-0.545322	-0.929699	0.374819	-0.131587	0.0582279	-2.15388	-0.772903	1.23442	-1.59985	-0.7313	-0.576484	-0.120873	-0.480834	0.629176	1.99656	-1.18448	-1.82725	-0.489235	-0.349045	-2.53933	-0.058943	0.281562	-0.746214
EMILIN2	0.152405	-0.566404	-1.15429	0.329969	-0.378348	3.99211	4.53069	0.611499	-3.00899	1.03331	0.875427	-1.41298	-0.236664	-2.15194	-0.278076	-1.23711	-0.15415	-1.39549	0.418594	-2.04772	-4.15326	-0.412422	-0.0842845	-0.389546	-0.750402	0.0452841	-0.426498	1.48149	2.99653	3.25066	0.0532094	-0.768159	-0.937945	0.264899	-2.01749	3.86741	0.118912	1.81276	0.0466545	-0.895557	1.23332	-0.352388	0.569147	-1.96656	0.146539	-0.727729	-0.324454	-0.326017	-0.447356	0.865653	0.579242	1.65291	0.0390872	1.2639	-0.011792	0.324242	1.66839	2.8341	-2.03537	0.491385	-0.804567	2.35468	-3.61713	1.21784	-0.0900978	0.843251	-0.232678	-0.382421	-1.49832	0.754384	0.400485	0.975463	1.99594	3.77307	1.176	-1.41156	1.25554	0.379309	-0.682556	3.5832	1.52594	0.16029	0.539861	-0.969341	-0.625328	-0.357233	0.565138	-0.641588	4.03584	0.646127	-1.41176	2.8459	1.40809	-0.807488	0.299767	-0.653441	-0.182726	0.198286	-0.322814	-0.0956044	0.922208	0.273922	1.81102	5.57799	1.9189	-0.987078	2.4698	0.704063	-0.0869187	-0.765311	-0.223274	1.89251	1.48644	-0.476161	0.64919	-1.45504	1.23667	-1.07938	0.724557	4.9784	1.10187	0.427565	-1.14368	1.83853	-0.966698	0.474334	0.878336	-0.272251	-0.0473573	0.269582	-0.459983	1.74336	-0.413252	-0.437278	-1.72349	0.164182	0.743028	0.903885	-0.112858	1.30766	1.85912	2.09339	0.953837	-1.93325	0.242532	0.15882	-0.615221	1.72769	2.62435	-0.838561	-0.704782	0.294027	-0.62804	0.165712	2.50571	0.78077	2.01904	-1.95971	0.904251	0.19802	-0.316328	1.33592	0.186643	0.2634	-1.65428	0.4015	1.67363	0.288166	2.94679	4.20427	-1.56046	-1.27201	1.73043	2.48088	0.24682	-0.640142	-1.53411	1.37965	-1.36026	4.15571	0.78524	-0.0279039	1.66094	-0.880866	-0.927877	3.14528	1.41897	0.985989	-0.574809	-1.19792	-1.9274	0.96139	1.09566	0.118515	-0.372623	-1.85352	-1.38217	-0.103731	-0.0943251	-0.428494	1.56471	2.22492	2.17213	2.45594	-1.00072	-0.415534	-0.303419	0.703959	-1.65343	3.31266	-1.95801	-0.307587	2.78444	-0.488688	0.287072	4.13382	-0.784817	-1.48847	0.518746	2.19909	-2.18597	-2.12836	0.0714072	2.90105	-1.17237	-1.97679	0.731662	-1.49685	-0.00997193	-1.44826	1.92564	1.86849	0.861707	0.512754	-0.705548	1.41749	1.9708	2.6102	0.337924	0.913818	-0.965687	-0.118674	3.07918
ITPA	0.352354	0.609514	-1.24781	0.755599	0.94794	-2.68197	-2.99586	-0.415015	-0.0689464	-0.469997	-0.218371	1.18501	-0.904988	-0.904851	-0.281375	0.176968	-0.191513	1.58042	-0.00290259	0.115393	1.272	-0.071118	0.489303	0.3867	0.377158	0.171803	0.0263548	0.73339	0.532013	0.817071	0.159121	0.344523	-0.288398	-0.911867	0.296527	-1.24463	0.487521	0.263308	0.350115	1.68183	1.11994	-0.56653	1.06615	1.28502	0.705741	-0.720887	0.11507	0.0899685	-1.48412	1.75057	-0.660232	0.649542	0.325158	-1.55266	-1.56693	-0.276678	0.000866542	-0.970092	-0.0794942	-0.817958	-1.72111	-0.729211	0.836803	-1.99446	-0.676755	0.212558	-1.61553	-1.88156	-0.31718	1.07197	1.37034	0.605227	-1.08813	-0.799469	0.201429	1.09909	-0.36262	-0.63835	-0.273163	-0.865682	1.72832	-0.0391241	-1.17096	1.10065	0.53967	0.724403	0.222204	-1.37607	-0.546639	-0.648165	0.568313	0.472857	0.354324	-0.300656	-1.15415	-0.515784	-0.137175	0.369169	-0.940854	0.630147	1.14939	1.14031	-0.813872	0.552791	0.0970292	0.862036	-1.02181	-1.1294	0.162555	-0.405485	0.110805	0.856294	-0.102753	0.147265	-1.25336	-0.392968	-0.573696	1.56524	-0.53781	-1.31369	0.0660459	0.618141	-0.557226	0.238387	-0.537551	-0.762178	-0.782755	0.912683	-0.328394	-0.0310339	-0.951025	0.0158412	0.121548	0.86681	-0.438792	-0.230312	-0.415907	-0.623745	-0.00529377	0.28462	-1.95616	0.645817	-1.6716	-1.16665	-0.430794	-0.688394	1.48209	0.351402	-0.773826	-2.1378	-1.58883	-1.24423	0.172608	-1.03297	-0.688151	-0.164029	-2.16892	-0.445663	-0.342982	-0.0724139	1.87074	-1.09987	0.152628	4.35673	0.199697	-0.822542	-0.752763	0.399314	-0.987353	0.133922	0.116401	0.727068	1.27965	0.25341	-0.888804	-1.0985	-0.573912	-0.302842	-0.0615213	-0.559468	1.52752	-0.616303	-0.155915	-2.44252	-0.660443	-0.90895	-1.17593	-0.824337	0.128619	-0.0139294	-0.204561	0.696001	-0.114838	-0.949097	1.0895	0.635849	-0.071323	1.34418	0.499697	-1.4609	0.518123	0.57306	-1.42992	1.0385	0.029684	0.235589	-0.305476	1.42323	0.283427	0.10585	0.827955	-0.0595153	-1.19007	0.635987	-1.67171	-2.01379	1.0974	0.147408	0.180685	-0.493266	-0.199774	0.255829	0.644084	0.259532	-0.632228	-1.96968	-0.532386	0.170521	0.627073	0.0683315	-0.245156	0.589427	-0.870927	1.22173	0.213892	1.01333	-0.341594	0.18831	-0.192821	-0.540897	0.772791	-0.202634	-1.04756
CHMP4A	-0.281925	-0.461566	-0.765993	-0.585709	-0.384026	-0.635133	-0.851232	1.32741	-0.728014	0.0581562	0.283811	-0.777071	-0.769794	-0.671246	-0.543413	-0.345819	0.146148	-0.112057	-0.727141	-1.49799	-1.24594	-1.0593	-0.630083	-0.155361	-0.817329	-0.917608	-0.260951	0.325196	-0.647215	0.0527312	0.413785	-0.555562	-0.664781	0.408005	-0.868867	-0.0513087	-0.0522435	0.57967	-0.516492	0.0058745	0.589419	-0.993405	-0.0183998	-0.855364	0.276782	-0.0908271	-0.826869	0.53966	-1.81085	-1.06966	-0.688611	0.156621	-0.290215	1.41442	0.856509	1.52819	0.141397	-0.13094	1.55131	0.196896	0.165113	0.506879	-0.864614	-0.215503	-0.149965	-0.655158	0.459087	-0.0882143	0.549635	0.183848	0.0892728	-0.0850358	-0.0703288	0.242118	0.465245	-0.256859	0.71722	0.366209	0.113068	0.199294	-0.654216	-0.26046	-0.294532	-0.364943	-0.440109	-0.780346	0.338329	-0.863725	0.589948	-0.879102	-0.167019	0.353081	0.11689	0.925919	1.6755	-0.107883	0.0871418	-0.459094	0.41067	0.46273	0.949959	-0.385813	-0.345501	-0.277975	-1.43436	0.0328077	0.274277	-0.17143	-0.432094	0.74613	-0.239913	-0.301261	-0.0471597	-0.114573	-0.0399222	-0.800985	0.0734596	-0.52022	1.34084	-0.329372	-0.163181	0.240371	-0.0514459	-0.407997	-1.64307	0.193305	0.115745	0.571676	-2.00806	1.25855	0.443233	1.44303	-0.274117	0.220604	-0.892632	1.26722	1.43919	0.56353	-1.1286	-0.410801	0.170155	0.456886	-0.39426	0.373918	0.602777	-0.863385	1.0545	-0.151271	1.10956	0.467823	0.280347	-0.367416	0.999633	1.71924	0.846257	0.722538	0.381668	-1.26823	0.223133	1.24554	-0.396041	-0.81864	0.61714	-1.50417	0.557688	0.0907444	0.653145	0.6647	-0.465036	0.295462	0.151394	-0.556008	-1.35522	-0.322186	-0.410038	0.560543	0.899495	0.265781	-1.30964	0.0478285	-0.278482	0.339601	0.347222	1.06173	0.0121155	-0.383519	-0.547029	-1.3892	0.327545	0.0695627	-0.0408861	1.10069	0.939584	0.126612	0.071747	0.336089	0.082967	1.0901	-0.79184	-0.555244	0.835699	-0.345271	-0.00827669	1.00061	0.191428	-0.647164	-0.66861	0.810908	-0.589925	0.0781003	-0.172496	0.394558	0.605215	-0.335148	1.18893	0.891318	-0.618781	0.0573053	-0.630071	0.280189	0.591813	-1.41879	0.932298	0.0620235	1.11247	0.559844	-0.042963	0.135426	0.530435	0.765732	0.874664	0.22567	0.0171475	0.486542	-0.725165	-0.1623	0.129294	0.153891	0.194695	0.895202	-0.0673639	0.745252	0.760215
EIF2A	0.520182	-0.37036	0.751589	0.399649	0.274475	0.236233	1.20145	-0.664665	0.0963623	0.348009	-0.721768	1.15232	-0.375623	-0.109817	-0.144107	0.224905	-1.41296	-0.638276	0.331661	0.758363	0.957127	0.318553	0.395322	-0.00811095	0.932613	0.0683723	0.339457	-1.15392	0.511206	-0.209668	-0.188992	1.07729	0.756037	0.432457	0.396143	-0.875196	0.300018	-0.948828	-0.312644	-0.649866	-1.11507	0.709416	-0.353101	0.60327	-0.539793	-0.357406	0.607034	-1.33336	-0.723781	-0.271199	0.154331	-0.666827	0.039808	0.253582	-0.786697	-0.540424	0.738546	-1.05647	1.05116	-0.113538	-0.410515	-0.197861	-0.275589	0.0655584	-1.03199	0.111274	-0.825885	-0.588794	-1.05608	-1.15194	-0.199688	-0.694459	0.583134	-0.0921305	0.563974	-0.712876	0.947116	-0.780688	0.0358693	-0.202152	-0.0555038	0.400316	0.599343	0.723799	-0.389888	0.5956	-0.554048	0.246903	-0.144684	-0.481342	0.45315	-0.0770195	-1.13371	-0.17669	0.953973	-1.07319	-0.689908	0.159078	-0.517321	-0.444075	-0.163165	0.465803	0.358633	-0.470666	-0.407577	1.35193	-0.456214	-0.422625	-0.323522	-0.472333	0.64048	-0.359007	-0.495757	-0.0642412	-0.56243	0.0845197	-0.436707	2.14074	-0.603058	-0.162189	0.474665	0.172944	0.564113	-0.372787	-0.390426	-0.120787	-0.413567	-0.572228	-0.794834	-0.710128	0.558728	-0.552325	-0.956752	0.833788	-0.0224086	-0.337014	-1.4676	-0.996604	0.319081	-1.07073	-0.610046	-1.30014	0.144475	0.142927	-1.12702	-0.0737087	0.352137	-0.0961079	-0.865634	-1.10672	-0.342973	0.205769	-0.659238	-0.410423	-1.37048	-1.21047	-0.205915	0.54624	0.179087	-0.287977	-0.100256	-1.28165	-0.38157	0.806318	0.427501	-0.0474137	-0.784713	-0.956346	0.0333107	-0.58401	0.148017	0.745875	-0.830888	0.546609	-0.58618	-0.806191	0.597376	-1.21375	-0.541211	-0.0305622	0.359554	-0.378748	0.454976	-0.72509	-0.511461	-0.268594	-0.402496	-0.361426	0.578424	0.806499	0.18468	-0.81143	-1.02697	-0.249721	-0.764853	0.34648	-0.107935	-0.703806	1.72476	1.38524	0.0449535	-1.26498	-0.108335	-0.736773	0.358311	0.947747	0.252998	0.341459	0.377816	-0.57776	1.10361	-0.693417	-1.23389	-1.33881	-0.627981	-0.906778	0.992906	0.593691	-0.479268	-0.375298	0.787672	-0.372747	0.6341	0.307318	-0.350132	1.08384	0.610405	1.4736	-0.12267	-0.288068	-0.868399	0.872606	-0.791195	1.04301	0.461373	0.496245	-0.172466	-0.487744	-0.440663	-0.767389	-0.227948	0.522673	-0.634418
CADM1	1.20425	-2.0241	1.83699	0.734398	-1.04806	0.327148	-2.10082	-0.871354	2.34563	1.05417	0.532977	1.19048	-2.33353	2.98973	2.01429	-1.62851	4.08398	2.04203	0.263875	1.49199	2.47654	1.48382	2.87268	-0.74448	0.783213	2.74813	1.77511	-0.259758	-1.25049	-0.80631	1.25277	2.34092	-0.165363	1.11028	1.71463	1.77645	-2.06232	0.211746	0.209998	4.7806	-0.946174	0.11198	-0.59268	0.79496	1.07997	-3.13277	0.800833	1.35237	2.12349	-1.56559	-0.220021	-0.936845	0.681024	-2.80355	-1.94811	2.90903	0.76512	-1.67588	-3.51806	-0.830701	-1.29121	-3.07501	2.51254	-1.72296	-2.10532	-0.327784	1.1359	-1.30157	-0.524121	1.93486	-0.966337	3.52792	-2.37942	-3.54764	-1.7709	2.88091	0.217915	-0.47867	1.69686	-0.985838	1.81873	2.1952	-2.51681	1.48659	-1.05317	0.284395	-1.27174	4.06022	1.67245	0.475846	-1.17364	2.1483	0.661931	-0.560968	0.4728	1.28505	1.0519	0.26157	1.65985	1.07371	-0.437938	0.0528016	-1.57857	-3.02009	-2.7294	-2.68149	1.12945	-1.36168	-2.24621	-0.173357	1.21519	-1.9995	-1.30081	-1.51447	-1.57886	2.17535	-0.0759269	-2.53757	0.208177	-0.299067	-0.724176	1.23743	-1.58539	2.56022	-0.304497	-0.7345	0.203184	4.09816	-0.455591	-1.06029	1.59254	2.98179	-1.99959	0.0447651	1.26982	0.349785	-2.00503	-1.12286	-0.0338733	-2.65323	-0.204611	-0.67212	0.614595	-1.54897	0.520783	-0.469948	-0.377328	1.79852	0.329986	-3.21615	-2.41168	-0.987513	0.286828	2.14861	-0.757612	0.138184	-2.5674	0.0144563	1.38492	-0.65299	1.37469	-0.931385	-1.63627	-3.00583	2.10489	-0.168984	-0.0270159	-1.91994	-2.97143	-0.0658483	3.21358	-2.85735	-1.35757	-4.01663	0.228225	0.749916	-1.74251	-0.980846	-0.0801085	-1.3598	2.56074	-1.8591	-2.62419	-2.35253	0.462527	-2.25322	-4.39108	-1.81584	-2.86368	-0.357531	1.63777	0.467729	0.236809	0.873153	2.31232	1.98024	-0.468338	-2.88243	0.332495	1.98075	1.18578	1.5014	-1.61371	-1.74093	-1.95831	1.98809	0.88003	-1.34261	2.07929	-0.594212	-1.09501	-0.0200678	-0.774498	-1.09887	-0.974533	-2.64504	-2.66056	1.09999	-0.597305	-2.44427	-2.76385	1.85568	-1.20932	0.475754	-2.21703	-2.15443	-1.77997	-2.63556	-1.00326	2.26997	-1.60913	0.433271	0.436097	-1.4365	-1.70662	0.393685	-3.14694	-1.18391	-1.58145	2.94749	0.0912714	-0.862958	-1.14506
POLDIP3	-0.851251	0.948734	0.284938	0.29112	-0.852733	-0.316442	-0.618365	-0.721118	0.910526	-0.802063	0.170668	1.26588	-0.159969	0.635942	-1.11429	0.0992699	0.116017	0.656546	-0.184985	-0.448456	1.02202	-0.729184	0.118968	1.07569	1.48967	1.83328	-0.0154811	0.48138	-0.336689	-0.562928	0.815741	1.00822	0.412635	-0.199253	0.461261	0.066647	-0.13002	-0.910342	-0.195303	0.175615	-1.09006	0.0993695	-1.4038	0.299838	-0.570366	0.0161948	-0.284943	-0.490025	-0.514939	0.504664	-0.741825	-0.166037	-0.917237	-0.135284	-0.233385	-0.207938	-0.337453	-0.958778	0.147271	-0.29638	0.153078	-0.0961918	0.396813	-0.0286927	-1.25968	0.165986	0.0173366	-0.953558	-0.161231	-0.255204	-0.244062	-0.241219	0.837721	-0.478181	-0.670493	-0.559184	0.325353	-0.290778	0.48139	0.110422	-0.295035	0.319143	0.260853	0.0792397	1.16118	-0.309783	-0.00626023	0.848829	-0.664426	-1.05986	1.37868	0.102648	-0.347798	0.771926	-0.0556104	-0.438354	-0.341375	-0.555462	0.366177	0.90437	-0.369842	0.128565	-0.539457	-0.534473	0.731567	-0.146747	-0.134431	-1.3235	-0.563077	0.278851	0.306618	0.143398	-0.103672	0.0323834	0.113527	1.03215	0.027466	0.686604	-0.615103	-0.818294	-0.0691832	0.210454	0.912626	-0.703907	0.0882245	0.75761	-1.48414	-0.753882	-1.06344	-0.701027	1.30814	-1.84658	0.279067	0.884462	0.752583	-0.924206	0.310339	-1.32764	0.103345	0.382703	-0.559261	-1.05223	-0.194927	-0.715396	-0.581501	-0.46064	-1.01292	-0.700432	-1.15034	0.314028	0.174664	-0.434005	0.171261	0.321407	-0.251578	-1.47219	-0.0499458	-0.437989	0.0721809	-0.626648	0.105914	0.95926	-0.210922	-0.457496	0.820486	-0.95841	-0.37544	0.023939	-0.3257	-0.789346	0.155768	0.779478	-1.13539	0.481099	-1.11959	-0.11218	0.673125	-1.34078	0.0766718	0.322085	-0.00343009	-0.581521	0.284514	-0.836661	0.595952	-0.943865	-0.708578	0.56328	0.44808	-0.858939	0.681005	0.801029	-1.23069	-0.0670767	0.381467	0.826665	0.0865071	0.0664603	0.718732	0.876548	-0.137883	-0.43259	-1.07124	0.093187	-0.0151123	-0.291798	0.0902511	-0.648618	0.523569	-0.8827	0.344694	-0.990878	-0.738769	0.0279024	-0.255467	-0.716667	0.947556	1.43503	-0.364224	0.0258691	-0.372278	1.0967	0.960252	-0.344685	0.39599	0.478974	-0.324053	0.0163302	-0.311002	-0.179588	-0.0631856	-1.06296	-0.860754	0.172093	0.0502313	0.663399	0.680185	0.255513	-0.517066	-0.728302	0.466145	-0.376717	-0.487708
MRPL13	-0.236438	0.348291	-0.744737	-0.330772	1.87523	-0.340866	-0.52908	-0.616893	0.242501	0.719124	-1.25124	0.876199	0.194629	-0.900277	0.606337	0.806891	0.579867	-0.451396	-0.136035	-0.550067	0.392561	0.188319	-0.450275	-0.954247	0.500884	0.398253	-0.371864	0.0545609	1.05635	0.0798884	-0.295051	-0.348873	1.21852	0.935457	0.467518	-0.234852	0.639517	-0.552931	0.570413	-0.315176	-0.157314	-0.0533433	0.935295	1.02523	-0.203785	-0.64545	-0.455408	1.246	-0.694363	1.05076	-0.0188006	0.637282	0.105373	1.13927	-1.18332	-1.10091	0.316387	-0.379454	1.29655	1.04239	-0.332238	0.00154669	0.730437	-0.958996	0.548137	0.529659	-0.203837	-0.808415	-0.107091	-0.290838	-0.565147	0.124034	-0.088318	0.0641251	0.00750179	0.773036	0.0171264	0.38516	-0.727247	-0.828134	-1.08199	-0.490935	0.361689	0.0832642	1.19648	-0.396798	0.631757	0.526814	-1.31802	0.180382	0.148857	-0.346538	-0.961143	-0.558065	-0.594029	1.27719	-0.294548	0.392863	-0.934239	-0.609562	-0.913731	2.14614	0.426964	-1.2072	0.505682	0.625422	0.154021	0.340069	0.139372	-0.353198	1.20062	0.902478	-0.362027	-0.393217	0.062437	1.36386	-0.0529562	1.537	0.139899	-1.46026	-0.758965	-0.308954	0.460403	-0.882004	0.753569	0.135495	0.33125	-0.68855	-0.458478	-0.707214	-0.43648	1.47512	-0.558915	1.23724	-0.197188	-0.197809	-0.932598	-0.748084	0.263869	-1.33522	0.284078	-0.829116	0.537693	-0.40513	-0.918871	-0.784339	-0.485238	-0.455834	-0.76926	0.0155424	-0.710203	-1.15317	0.153304	-1.10238	0.118892	-1.31037	0.386103	-0.668268	0.279748	-0.296919	-0.541909	-0.478193	0.331521	-0.703729	0.962113	0.982669	-0.312821	-0.819973	0.237632	-0.90389	0.0236906	2.6203	0.145607	-1.01258	1.76642	0.669714	0.745555	0.940293	0.19218	-0.191155	-0.501297	-0.230812	-0.615413	-1.1559	-1.11735	0.699417	0.93696	-0.401023	-0.502451	0.472295	-0.00505403	-1.18982	-0.630088	-0.644188	0.355599	-0.659892	0.498613	0.914369	1.35511	0.0613178	-0.250222	-0.324933	1.23721	-0.780849	0.166996	0.186564	0.314808	-0.191689	-0.45315	-0.570454	0.161898	-1.63244	0.474005	-1.03091	-0.424638	-1.21901	1.81137	0.0703718	2.19611	-0.510385	0.826491	0.50602	0.819814	0.623454	-0.868522	0.244699	-0.353022	1.58545	0.721008	-0.501739	-0.843422	-1.35435	-1.14549	0.592852	1.49858	-0.0934091	-1.76371	-0.572484	-0.345375	-1.3902	-0.174106	-0.175818	-0.49534
MRPL4	-0.0538099	0.840918	-0.396288	0.679875	2.36237	0.318715	-0.165599	-1.39188	-2.89724	0.945913	-1.49283	1.3718	0.659988	-0.48949	0.358363	1.71377	0.550683	-0.353591	0.153381	-0.138958	0.674092	0.155403	0.456365	0.0699692	0.787377	0.507197	0.687379	-0.564497	1.04989	-0.893736	0.193387	0.146867	-1.09452	1.15105	1.32125	-0.738057	0.778568	-0.697795	0.729075	-1.09607	-0.90308	-0.251243	0.86653	1.18263	-0.740298	0.647913	-0.208899	1.70267	0.635254	1.51335	0.253348	-1.00862	0.301589	-0.690333	-1.35794	-2.00315	0.664485	-1.13121	2.67777	1.33674	0.221955	0.884068	1.1289	-0.350297	0.598891	0.447598	-0.744085	-0.614057	0.0616982	-1.112	-0.697418	-0.519869	0.294587	0.149954	0.858042	-0.203986	0.332107	-0.715478	-0.633539	-0.161894	-0.563025	-0.411862	-0.0240264	-0.109858	0.722887	0.513308	-0.0363759	0.0481591	-0.864103	0.265657	1.04903	-0.495524	-1.76164	0.545363	-0.352908	1.54299	0.296065	0.390516	0.803057	-0.326463	-1.50218	2.04611	0.543313	-1.10487	0.338641	1.65251	-0.793053	0.342037	-0.777959	-1.64989	1.11835	-0.486743	-0.133128	-1.88264	0.385616	1.38891	-1.6012	2.47613	0.204022	-1.58288	-0.436435	-1.24108	1.12468	-1.36293	2.34069	0.571666	0.465153	-1.97052	-0.42195	-1.54191	0.0217688	-0.894888	-0.699374	0.153732	0.0627198	-1.79811	-0.839125	-1.62271	0.581283	-1.37969	0.56147	-1.74062	-1.03017	-0.0532058	-0.888767	-0.0424737	-0.911512	-0.569353	-0.776441	0.454519	-0.300767	-0.0301571	-0.593709	-1.12745	-0.437576	-0.810588	-0.72271	0.183625	1.06444	-0.871658	0.311693	0.449293	0.393904	0.186037	0.994125	1.38753	-1.05788	-3.41148	0.469098	-1.61067	-0.591715	2.65934	0.508618	0.408177	2.3729	1.41223	1.08135	-0.549106	0.974911	-1.06429	-2.00313	-0.393295	-1.15458	-0.700113	-1.66536	-0.63969	-1.00719	0.252531	-2.52382	0.508238	0.337728	-0.638601	-0.624437	0.189625	-0.319411	-0.219309	1.87151	-0.418735	1.69362	0.910668	-1.08224	-1.11661	-0.654623	-1.31532	-0.425129	-0.152283	0.279633	-1.33552	0.208725	-1.08661	1.53867	-1.7774	-0.0455918	-1.30422	-1.51699	-1.33062	2.67529	-0.190144	2.44203	-0.812193	0.944936	0.818318	1.72654	0.27735	-0.748674	0.879207	0.134397	2.28868	-2.07723	-1.3422	-0.927392	-1.3484	-1.2403	-0.499634	-0.341315	-0.316306	-1.93859	-1.22395	-0.518905	-0.942998	-0.599557	-1.79322	-1.5279
MRPL1	-0.926644	-0.724616	-0.439894	-0.504548	1.13379	-0.790433	-1.11615	-0.794136	0.196077	-0.0392127	-1.34232	0.423529	0.213931	-0.87127	0.0926101	0.96043	0.228902	-0.190712	0.23099	-0.401936	0.423952	0.819008	-0.50884	-0.625744	0.669516	0.525361	-0.785817	0.885196	0.712194	-0.668821	-0.384097	-0.0958137	1.28926	0.91099	-0.132023	-0.247532	-0.0393143	-1.08921	-0.439552	-0.195581	-0.848331	-0.0757414	1.17012	0.42489	4.50617	-0.265372	-0.585455	0.599099	-0.808107	0.0517047	-0.413003	0.360001	-0.241201	0.0151243	-1.17621	-0.503506	-0.367707	-2.01026	0.836499	-0.510106	-1.01081	0.000188657	0.0287065	-0.832144	0.0762325	0.404451	-0.785468	-0.590206	-1.22185	-0.219806	-0.1061	1.17601	0.336825	-0.234845	-0.138223	0.0624059	-0.115895	-1.2076	0.0579	-1.64894	-0.397866	-0.0680212	0.134862	0.127567	1.28913	0.175871	0.198674	0.827081	-0.923397	-1.04971	0.871835	0.120389	-0.760589	-0.348909	0.006614	0.981937	-0.644632	-0.0776964	0.103499	-0.838034	-1.33522	0.724997	-0.496509	-0.59771	0.180222	0.991997	-0.498146	0.147383	-0.980134	-0.661804	1.08911	0.960775	1.21183	-0.729868	-0.47447	0.221185	-0.118066	2.18413	-0.819472	-0.807626	-0.908326	-0.176629	0.544194	0.486587	0.0673933	-1.04047	-0.577149	-0.696095	-0.0710602	1.61565	0.167041	-1.05923	-0.24122	1.21076	-0.296363	-1.34496	-1.25667	-0.993148	-0.301286	-1.03587	0.300091	-0.842469	0.953001	-0.19667	0.965139	-0.681538	-0.350575	-0.740793	-0.569491	-0.878925	-0.426029	-1.11527	-0.0397528	-0.5135	-1.06984	-0.34126	0.589017	-0.460783	0.198638	-1.10675	-0.481255	-1.17856	0.0513418	-0.368495	0.342842	-0.280138	-0.335842	-0.953283	-0.00454604	-1.00453	0.135102	1.85797	0.237004	-1.14707	1.45121	-0.335404	0.546966	0.705054	-0.171114	-1.84132	-0.298203	0.176238	-0.243707	-0.889108	-1.02892	-0.917006	0.538994	0.130739	0.497779	-0.0269539	-0.0864565	-1.07123	-0.41127	-0.424341	-0.231197	0.0899145	0.924026	0.465546	1.17775	0.295662	-0.431412	-0.025628	-0.632115	0.457101	0.277206	-0.398364	0.68005	-0.687566	0.242986	-0.761383	0.790734	-1.27232	-0.403668	-0.487258	-0.549527	-1.62316	2.00546	-0.286254	2.39482	0.995596	0.269366	-0.348207	0.191335	-0.392543	0.54815	0.0799445	-0.947162	1.69924	0.386642	-0.430166	-0.361226	-1.02385	1.00921	0.761148	1.56207	0.0352646	-1.11947	-0.952507	0.144802	1.43714	0.540297	-0.120709	0.744797
MRPS26	-0.570815	0.41916	-0.757183	-0.393412	1.79573	-0.859404	0.170092	-0.374519	-0.606682	-0.095741	-0.565315	1.4197	-0.12379	-0.828318	-0.519748	0.524695	0.0917093	-0.041611	-0.208163	-0.843971	0.838578	-0.826476	-1.36974	-0.494072	0.421746	-0.182603	-0.54509	-0.170741	0.651252	-0.039184	0.313794	0.105008	0.850022	-0.0138218	0.697472	-0.262227	0.787266	-0.42626	-0.870585	-0.762577	-0.260081	-0.343773	0.735921	0.902754	-0.397723	-0.0192972	-0.693554	1.15008	-1.01115	1.06504	-0.250643	0.305505	2.14282	0.441513	-0.161492	-1.53523	0.284862	-0.539564	1.61334	-0.105081	0.0179004	0.142379	0.70499	-0.0216374	0.136957	1.4816	0.328001	0.321207	-0.785289	-0.0726589	-0.699891	-0.0476754	0.195953	-0.195908	0.167344	0.941934	-0.292062	-0.635048	-0.101565	-0.369648	0.419241	-0.362067	-0.4131	-0.256339	0.261808	-0.085696	0.30487	0.184874	-0.850403	-1.18496	0.99811	-0.120921	-0.443723	0.262518	-0.173064	0.828388	0.315848	-0.250675	1.51705	0.0766041	0.52409	0.86758	0.0522613	-0.20641	-0.0388869	1.08774	-0.587161	-1.04501	-0.127064	-1.04061	1.69345	0.0588563	0.156571	-1.44032	-0.193811	1.59604	-0.826809	2.02903	0.3327	-0.251289	-0.172979	-0.385487	0.0414296	-0.6546	0.88201	-0.520116	-0.141539	-0.556748	-0.572171	-0.465703	0.0726057	-0.36262	0.475975	1.01607	-0.0852843	-1.21973	-0.653902	-0.558633	0.549037	-0.239547	0.112183	-1.70826	0.40974	0.671153	-0.326924	-0.740656	-0.281996	-1.13289	-0.0334645	-0.0252224	-0.736316	-0.569782	0.299356	0.305912	-1.4405	-1.02134	0.274886	-0.666133	0.0279895	-0.208635	-0.142991	-0.701958	0.62084	1.18088	0.357884	-0.0995017	-0.8516	-0.701063	0.157169	-0.953719	0.130942	1.86397	0.792712	-0.734957	1.23014	1.34704	1.05321	0.800799	0.151293	-1.02957	0.128674	-0.795274	-0.245734	-0.372215	-0.350363	0.0025874	0.308588	-0.0454827	0.25728	0.0682313	-1.97149	-1.12487	-0.0282311	-0.826252	0.656336	-0.465857	0.693171	0.462298	1.67365	0.0511794	-0.766642	-0.494686	-0.447341	-0.250922	1.07975	-0.727909	-0.34763	0.0650164	-0.541031	-0.432227	0.852561	-0.344387	-0.033794	-0.410419	0.176029	-0.00427127	2.22891	-0.194399	1.74973	-0.443044	0.61912	-3.65045	1.46927	-0.43942	-0.0691578	-0.545096	1.23541	1.70376	0.504794	-0.490111	-1.02527	-0.695399	-0.299956	1.43122	1.39188	-0.0249393	-2.27733	-1.19909	-0.290528	-0.272836	0.488682	-0.53063	-0.329504
NLN	-0.892717	-0.89569	-0.113502	-0.882012	1.79167	-0.645815	-0.490915	-1.23608	0.697089	0.527497	-0.595989	0.924088	-0.558589	0.930673	0.00942853	1.04565	-0.384201	1.10951	0.0599178	-0.165489	1.00698	-0.390175	-0.631723	-0.0681859	2.5156	0.533092	0.707868	-0.827917	1.68407	0.127187	0.0279609	0.543587	0.795169	-0.667682	-0.221372	-0.422462	1.49715	-1.1421	-1.05003	0.089526	-0.708935	-0.091269	1.50938	1.39591	0.417407	-0.0610175	-0.402627	0.359246	0.571679	-0.654299	-0.451246	-0.491008	-0.709691	-0.214767	1.25186	-0.791868	-0.0178815	-0.560391	1.63371	-0.243071	-1.3347	-1.63939	1.23748	0.0959253	-0.603403	-0.312726	-0.561053	0.223104	-0.733471	-1.50212	0.31906	-0.745315	-0.199286	-0.291815	0.047852	-0.901744	-0.22358	-0.503521	-0.904376	-0.865387	0.721204	1.13271	-0.35661	0.337633	-0.780441	-0.647459	-1.02934	-1.0121	-0.861616	-0.390762	1.37621	0.519957	0.810172	-1.67233	0.233469	-0.176599	-0.798598	-0.135237	-1.16142	-1.92534	-0.0401767	0.362885	-0.255335	-0.465717	-0.0425009	1.88968	-0.254457	-0.49276	-0.413876	0.234039	1.32535	1.16245	-0.651532	-0.163735	0.233845	0.754358	-0.101832	1.82025	-0.384893	-0.808114	-0.675694	-0.218081	-0.224404	0.58246	-0.472049	-0.575456	-0.8246	-0.429966	-0.0105138	-0.223031	0.329741	-1.45256	-0.112186	1.53319	-1.07495	-0.23771	-1.33311	-0.325017	0.308584	-0.166196	-0.816538	1.64867	0.642927	-0.789172	0.330437	-0.97171	1.06479	-0.432414	-0.406399	-1.0103	-0.421528	-0.191365	0.229645	-1.0329	-0.347547	-0.246993	1.09898	0.369678	0.840715	-0.0414685	-0.349737	-0.752616	-0.153053	1.0837	-0.0468675	-0.017426	-0.150087	0.463994	0.343942	-0.602766	0.356727	1.35296	0.219342	-1.61136	-0.261535	-1.01066	0.83215	0.604175	-0.839351	-0.776348	-0.651998	-0.71102	-0.394706	-0.507182	-0.917982	-0.78031	-0.914133	0.19363	0.654575	0.349393	-0.143499	-1.40393	-0.226441	-0.325671	-0.273898	0.641635	0.798704	1.43904	1.00307	0.0797813	-0.102295	-1.04988	-0.89821	-0.246548	0.479593	-0.195458	0.203555	0.336598	0.632624	0.434703	0.97529	-1.39175	1.13495	0.927963	-1.23058	0.0364562	1.90116	1.30895	1.4622	0.850109	-0.16342	-1.04727	0.313564	0.892642	1.07781	0.367264	-1.13971	1.77885	1.34967	-0.23297	0.79308	0.435288	-0.869637	1.49586	0.463477	-1.10519	-1.19404	0.804311	0.141365	0.389226	0.45272	-0.958301	0.295975
ASPSCR1	0.258539	-1.22045	-0.398533	-0.27139	0.219288	0.26909	-0.521708	0.315028	0.825743	-0.536905	0.441561	0.349534	-0.59318	0.400897	-1.77153	0.0342532	0.156829	0.429135	-0.742836	-0.489761	0.270901	-0.643412	-0.295695	-0.238084	0.0681543	-0.00434993	-0.285048	-0.0388153	-0.386086	0.12717	-0.0161269	-0.600644	-0.501415	0.595984	2.51174	-0.237208	-0.273196	-0.0286544	-0.0632429	0.109823	0.347708	0.0400121	0.49685	0.304837	0.450425	-0.214723	0.00650863	-0.543917	-0.116472	-0.128652	-0.0736117	0.475883	-0.0190929	0.46521	0.125649	0.601822	-0.583949	0.357592	0.222405	-0.0631692	-0.394792	-0.699654	0.767131	0.483708	-0.34809	-0.775045	-0.232214	1.0492	-0.480315	0.444806	0.301297	0.474063	0.129537	-0.658765	-1.29496	0.382872	-0.616724	-0.163018	0.675637	-0.710913	0.0878762	-0.489258	-0.19069	-0.492785	0.308595	-0.539762	0.0976648	-0.0318315	-0.0860778	-0.154793	-0.139343	0.755554	1.6237	-0.691233	0.250789	-0.6478	-1.17407	-0.239747	0.342549	0.265143	0.274297	-0.503686	0.314276	-0.0164552	0.22462	-0.322107	0.594014	-1.55312	1.6915	-0.492518	0.872858	0.835992	-0.0425409	-0.230972	0.473175	-0.197046	0.709647	-1.0137	-0.257308	0.146166	-0.394968	1.06183	-1.19603	0.126193	0.898488	0.332703	-0.438308	0.589992	0.913639	0.614344	-0.598844	-0.670213	-0.0542432	0.39984	0.395929	-0.256204	-0.399494	-0.550808	-0.263163	0.489258	-0.510417	-0.165674	0.858449	0.778533	0.0711874	-0.599544	0.739372	1.08721	-0.291677	0.159479	-0.46898	-0.357147	-0.496112	-1.26695	0.223607	-0.111851	0.564452	-0.107105	-0.256895	-0.236607	0.603187	1.14812	-0.437346	0.872474	-0.682005	-0.0822694	-0.385808	0.0240777	-0.0386146	0.854552	0.644506	-0.48891	-0.918041	-0.447604	-0.954581	0.182016	1.23616	-0.105134	-0.320244	1.22717	0.155055	-0.384498	-0.0700999	0.219032	1.43486	0.690215	0.220419	0.34763	0.979411	-0.64572	-0.977075	0.0754551	0.20037	0.00030441	0.350061	0.300347	-0.121963	0.636566	1.44636	-0.198443	0.100242	0.513881	0.589566	0.250583	-0.239793	-0.316626	-0.359846	0.678012	0.240968	0.418643	-0.68615	-0.819869	0.348765	1.30629	-0.616717	0.4965	-0.849439	-0.468096	-0.0308446	0.722235	-0.67075	0.286667	0.119819	-1.25314	0.523872	1.04685	-0.261622	-0.183217	0.879981	0.189807	0.220688	0.53715	-0.714993	-0.22352	0.234138	-0.0884125	-0.910851	0.929771	0.306404	0.322902	0.688152	0.60487	0.127437
TBL1XR1	0.111867	0.416679	-0.550474	0.159589	0.00602852	0.504945	0.348563	-0.420116	0.542651	0.0849234	0.769025	0.29396	-0.417909	1.25511	-0.136738	-0.00393396	-0.622195	0.554678	0.0707819	-0.412597	0.935403	-0.482949	-0.657266	1.63566	0.371833	1.13038	-0.393051	0.0494935	0.648242	0.411374	0.122994	1.03719	-0.541389	0.279432	1.01545	0.562072	-0.412208	-0.689226	0.283465	0.646417	-0.611132	0.0693325	-1.08299	-0.446089	-0.0133434	-0.337815	-0.105159	-0.747949	0.00235982	-0.119516	-0.139289	-0.194076	-0.515202	0.161793	-0.501232	-0.19743	-0.338204	-0.23017	-0.0733921	0.0218596	0.189791	0.212567	0.281965	0.298739	-1.24355	0.14959	-1.55307	0.144357	-1.64091	-0.368348	0.425551	-0.394805	0.873709	-1.53163	-0.714027	0.750854	0.104996	-0.319194	-0.349947	1.06969	1.15828	0.905974	0.196971	0.714783	0.21549	0.0745702	-0.242486	1.08197	-0.532877	-0.13423	0.29532	0.662148	-0.338744	0.399439	-0.380776	-0.900535	-0.209789	0.153418	0.139804	-0.23716	0.333349	-0.5966	-0.0551491	-0.0724379	0.863428	-0.198748	0.0618661	-1.25682	0.0601239	0.0214561	-0.727791	-0.582338	0.401438	-0.549388	-0.745638	1.00343	0.53833	-0.155304	-0.0640097	0.315205	0.242238	-0.150932	-0.33557	1.21587	1.63486	0.0442191	-0.758903	0.458851	-0.770571	-0.767834	1.27153	-0.0937037	0.0876709	0.408752	0.48281	0.0111894	-0.441251	-0.513469	-0.230124	0.0277391	-0.105025	-1.05569	0.0938374	-0.740729	-0.579578	0.102513	0.0642941	0.920657	-0.883196	0.0506182	-0.457857	-0.0727703	-0.408853	-0.0882991	-0.0069219	-0.617745	-0.714244	-0.969164	0.345458	-0.434898	0.379877	-0.0599065	-0.716016	0.241044	0.555015	-0.598904	-0.131218	-0.155485	0.203968	0.0249814	0.604372	0.36196	-0.901467	0.609435	-0.415915	-0.720059	-0.353599	0.0586796	-0.0488479	-0.503093	-1.0951	-0.6251	0.431974	-0.833339	-0.0926306	-0.00368027	-0.782159	0.29133	0.413399	-0.972372	-0.0277974	0.114291	-0.834033	0.128841	1.20967	0.57395	-0.181631	-0.697125	0.586751	0.577954	0.190725	0.318065	-0.209965	0.321573	-0.277072	2.78e-05	-0.0141827	0.487168	0.696981	-0.640678	0.289062	-0.458115	-0.519319	0.371686	-0.502812	0.0685562	0.109683	0.0728171	-0.389575	-0.271486	-0.553236	0.262386	0.242989	-0.218518	0.101799	0.174149	0.826076	-0.253578	-0.60933	-0.545309	-0.239164	-2.15502	-0.659949	0.13917	-0.0323873	0.182804	-0.6805	-0.175876	-0.324829	-0.387016	0.104833	-0.573021	-2.6107
UBL5	0.11923	0.987844	-0.866919	0.0603167	-1.43455	-0.946311	-1.38464	0.800068	-0.0861494	-0.921394	-0.416401	-0.109062	-0.229838	-0.163741	0.685995	-0.982684	0.726345	-0.33888	-1.05715	-1.34894	-0.104445	0.124417	-2.08145	0.497537	0.164574	-0.650735	-0.554893	0.374951	-0.730312	-0.461033	-0.337862	-0.103357	-0.660436	-0.685813	-0.677087	0.0817104	0.124626	0.690625	0.321963	0.0951199	0.341491	0.091555	-0.35971	-0.050684	0.114549	0.556714	0.0315218	-0.0746241	-2.09059	0.378377	0.183979	-0.106894	0.340785	-0.230603	-0.435015	0.158799	-0.185943	-0.66062	-2.19955	-0.359861	0.744352	0.210787	0.00773814	0.239424	0.191294	-0.724302	-0.199706	-1.00675	1.08204	0.223399	-0.188512	0.576116	-0.802887	0.331482	-0.0032369	0.469644	0.780058	1.69049	-0.208737	-0.40641	-0.284476	-0.767002	0.354393	-0.140624	0.73136	-1.11445	0.744786	-0.635922	-0.395922	-0.724533	-0.100711	-1.08413	0.463815	0.356071	0.353775	-0.355371	0.31877	0.450338	1.28176	1.57784	0.511229	-0.0498626	-0.131297	0.0805721	0.693041	-0.683712	0.491514	0.406972	-0.328986	0.73082	-0.41213	-0.0756801	0.467618	0.411538	-0.51216	0.629613	-0.147839	-1.74617	-0.560662	0.36072	0.569685	0.586758	0.339919	-1.05953	-0.629499	-0.237245	0.498824	-0.275257	-0.841841	0.481507	-0.384798	1.27933	1.54093	-0.0193667	-0.153511	0.388076	0.795096	0.931809	-0.330682	-0.110006	0.154054	0.518425	-1.29105	1.26251	0.514014	0.279401	-0.467405	-0.0119254	1.19345	0.408515	0.00778001	-1.80632	0.735114	1.7137	1.09349	0.784476	-0.377014	1.93471	0.162113	0.410951	-0.71948	-1.55217	0.229274	-1.16293	-0.146984	-1.0137	0.678559	-0.739874	-0.997475	-0.386762	-0.596361	-1.75756	0.159975	1.6514	0.0222632	-0.645661	0.0253559	0.0733712	1.0867	-0.962071	-1.79048	0.898736	0.557647	0.0654523	-0.35701	-1.24538	0.162996	0.11622	0.563813	0.131353	0.136635	0.661674	0.280273	1.0446	0.0618354	0.193391	0.0718902	0.0750713	-1.35387	-0.27986	0.182773	0.304592	-1.37313	-0.179384	0.109393	0.214244	0.00779839	0.395583	-1.54974	-0.935839	0.400255	-0.518371	-0.115295	-0.462491	0.955737	-0.466481	-1.78602	-0.187433	0.114198	-0.552949	-0.126326	0.562676	-0.814876	-0.773411	-0.0096489	0.215391	-0.252961	-0.891959	-0.580669	-0.199569	-0.215703	0.0273671	0.958016	0.12132	0.0847282	0.755758	0.743542	0.644238	0.502015	0.617741	0.86706	1.10956	-1.0687
PPP1R12C	-0.289881	0.211307	0.0225335	0.338994	-1.13378	2.39788	-0.160546	1.17779	0.0897842	1.79437	0.267188	-0.255813	1.28954	-0.324618	-0.447408	-0.0755377	-0.608408	-0.0235451	-0.271322	-0.512348	-0.247726	-0.0745765	0.670788	0.162548	0.176169	-0.115426	-0.228715	1.2658	-0.330491	-0.390485	0.820765	0.260714	-0.0405146	-0.0505663	-0.915546	0.560127	-0.834277	1.63293	-0.136384	0.930449	2.04472	-0.154835	0.0547734	-0.495907	1.51008	0.602854	-0.485599	0.0661933	0.620061	-0.761736	0.148491	0.0796107	-0.667305	0.151164	0.246291	0.969678	3.07671	0.435453	-0.73803	-1.82407	0.705401	-0.817105	-0.445085	-0.257726	-0.0115748	-0.0825047	0.180339	-0.495062	0.418532	1.36698	0.0670418	0.782283	0.30824	-1.13778	-0.701857	-0.389137	0.19942	1.2849	0.688831	-0.304533	-0.746318	0.0859298	0.503219	-0.406775	0.975968	0.234178	0.770293	0.258856	-0.0718901	-0.0695346	-0.0934667	0.401832	-0.293501	0.842344	-0.142622	-0.958656	0.0305657	-0.509443	0.272614	-0.221006	-0.071023	-0.947277	-1.448	0.53147	-0.115009	-1.13939	-0.300417	-1.34482	0.991242	-0.542183	-0.922612	0.0777978	0.446706	1.06736	-0.00736081	-0.145217	0.408077	-0.738661	0.605679	0.0543229	-0.323386	0.139958	-0.361028	0.921042	1.10266	-0.568745	0.115055	0.540199	-0.295552	0.78219	0.292849	1.1144	-0.546502	-0.577554	-0.415324	0.417089	-0.0534993	0.511551	-0.552293	-0.723913	0.962086	1.54872	-0.916038	0.792021	1.36585	-0.458773	0.0296245	-0.319358	0.692008	0.493015	-0.393979	0.337569	0.732504	1.59484	1.0052	-0.725538	0.0219986	0.360913	-0.52101	0.0827344	-0.255359	0.22703	-0.39103	-0.59766	-0.625013	-1.36612	0.684232	0.617072	1.02118	-0.77605	-0.827619	-1.25647	-0.0585147	0.32007	0.885651	0.197244	0.157715	-0.785914	0.128116	0.403121	0.207772	1.93616	-0.0711897	0.725912	-0.840523	-0.0505917	0.0359943	0.154283	1.33578	-1.19081	-0.311958	-0.489542	0.160013	-0.0565497	-0.0394742	0.823854	0.0560392	0.475002	0.220593	-0.134644	0.0408114	0.499366	0.249961	0.00637277	-0.729599	0.173683	-0.61484	0.212023	0.0429357	0.110868	-1.12183	0.810266	-0.0492008	-0.0759411	0.396818	0.0834265	-1.18804	-0.18204	-0.223392	-0.237299	-0.521977	-0.331822	-0.275118	-0.510273	-0.331434	-0.824044	-0.0261828	-0.802444	-0.212287	-0.13326	0.413328	-0.156434	1.3643	-1.20932	-1.05032	-0.422182	1.25766	0.941633	-0.448905	-0.140588	-0.129444	1.66614	-0.13523
NIBAN1	0.478403	-0.960097	-0.199886	-0.641038	-0.681839	1.82764	-0.382001	2.31048	-1.68618	-0.630981	3.02483	-1.12926	1.79191	-1.04458	0.435437	-1.70829	0.978507	-0.0925433	-0.659013	-0.414866	-2.38056	-0.843074	-0.914563	0.588273	-2.05911	-1.61548	1.2633	1.82382	-0.976435	-0.437367	-0.801976	-1.72048	-2.06663	-0.59527	-2.33679	-0.421521	-1.51447	0.818582	-1.23825	-1.29677	2.1681	-1.18914	-0.730058	-2.04373	-0.25028	2.62097	-0.5138	-0.243759	1.22184	-0.542312	-0.326216	-0.0588496	-1.08904	0.995189	0.591835	3.05277	-0.745827	0.454508	0.782333	-2.80581	2.8193	0.12926	-1.98681	-0.212029	-0.634891	-0.904715	1.29112	0.794615	0.585058	0.000144921	0.881852	-0.300935	-0.781067	-0.432228	2.37512	-1.65496	0.54771	1.49582	-0.214578	-0.971488	-1.22641	-0.792472	0.639322	-1.42807	-0.0593734	-1.28346	2.19436	1.9716	1.9698	-0.650591	0.000122484	1.23124	1.7491	2.05307	-0.289097	2.24142	1.45767	-1.23119	1.60672	0.643735	0.470506	-0.847927	-0.96939	0.16511	0.245332	-0.968032	-0.329481	1.41032	1.1043	1.27034	-0.603062	-0.238743	-0.337926	2.28552	-0.455584	-2.28755	1.91726	0.549891	0.133965	-0.546012	2.70132	1.74687	-0.350205	-1.8503	-0.578076	-1.30625	1.23968	0.482835	-0.0377764	2.60785	-1.18734	1.56934	1.9075	0.652757	0.802532	2.72617	2.05162	1.211	-0.382347	0.223734	1.63223	0.847748	0.77485	1.50922	1.89177	-0.443711	0.669585	1.19801	2.30375	0.479103	3.03995	0.145968	1.91101	2.91166	-0.123735	1.71732	0.279422	-0.717263	-0.24482	1.88097	-0.243993	0.67872	-1.34031	1.20016	-0.380309	-2.50773	2.65405	1.11711	-1.01032	0.050295	-1.62306	-0.356259	0.856348	-0.36553	1.85337	2.43382	0.330503	-0.0135655	0.803196	1.36323	-0.117327	1.46568	-0.97811	1.33103	2.1314	0.26453	2.25767	-0.673682	0.298355	0.144797	-0.730049	3.03169	2.23055	2.47093	0.0123666	-2.37259	-1.23261	0.259726	-3.3809	0.349727	0.354807	0.202364	-0.129647	0.652058	0.770977	0.661677	0.4646	-0.53854	-1.74279	0.697903	-0.255315	1.95069	-0.0104166	0.357077	1.89926	-0.366868	0.202115	-0.276979	1.60141	0.87854	-0.747501	1.69715	-0.15519	0.764099	0.217885	0.955609	-0.41073	0.243162	-0.150324	0.239878	-0.557544	0.00567035	0.920746	0.72423	1.52643	2.22814	1.76649	0.655764	-0.209247	0.265714	0.472331	2.96526	-1.08738
UBXN6	0.0864025	-0.571879	0.359035	0.0880506	-1.17468	-0.747466	-0.959996	-0.000559896	0.713906	-0.561689	0.347604	-0.399447	0.332221	-0.00892998	-0.668445	0.446168	-0.404267	-0.0422533	0.124417	-0.504978	0.442652	0.0341355	0.198384	-0.519273	-0.698534	-0.0311056	-0.320224	0.679385	-0.0619894	-0.686619	0.00993788	0.553143	0.145594	-1.55245	0.223491	0.241549	0.253382	0.149133	0.726306	0.727781	0.77496	-0.257899	-0.329471	0.479594	0.0171339	0.617943	0.16756	-0.741708	0.179053	-1.10705	-1.04471	-0.328753	-0.269557	-0.663784	-0.556037	-0.611728	-0.133216	-0.770769	-1.23665	-0.628898	0.849529	-0.955983	0.482469	0.546936	-0.28445	-0.353277	-0.466923	-0.0721245	0.363773	0.143181	0.128207	-0.449808	0.168968	-0.244009	-0.257612	0.123622	0.0705113	-0.238113	0.457959	-0.756295	0.842681	-0.155587	-0.465798	0.725442	-0.807468	-0.0675107	-0.083988	0.122695	-0.510268	0.194581	-0.340416	0.272649	0.369054	-0.334795	-0.593899	-0.0561779	-0.47354	-0.0443393	0.294977	-0.505868	0.557041	-0.000933839	-0.57338	0.837067	0.65029	-1.10334	-0.123968	0.0303084	1.98697	-0.338471	-1.51826	-0.52167	0.000916429	0.226542	-1.03499	-0.137047	0.0935092	-0.224648	-0.866765	-0.189355	-0.136977	0.410142	-0.796211	0.413118	-1.0008	0.208559	0.123968	0.011561	-0.867679	-0.122894	0.903978	-0.152726	0.247905	-0.898266	-0.636526	0.186169	-0.42261	-0.0399038	-0.915063	1.19303	0.462474	0.0451793	-1.05657	0.519968	-0.255119	0.0506478	-0.144626	-1.0544	-0.8995	0.296021	-0.759188	-0.324972	-0.27397	0.280886	1.54029	0.0316475	-1.35988	-0.0033447	0.0350609	-0.943783	4.27537	-0.139066	-1.10029	-0.423468	0.156212	-1.00858	-0.0429216	-0.135799	-0.53889	0.265311	-0.855365	-0.766991	-0.414907	0.0102882	0.338009	-0.0177228	-0.431092	0.0528791	0.75274	-0.0227498	-0.525532	0.821142	0.0796227	-0.81337	0.479493	-1.43112	0.527521	1.36657	1.06787	-0.388863	-0.319998	0.325732	0.415595	-0.880908	0.0796001	-0.1081	-0.479733	-0.0616472	-0.165879	-0.770819	-0.158408	-0.216621	-0.512732	0.155711	-0.605483	0.189745	0.126311	0.415531	0.162452	-0.377389	-0.723627	-0.346419	0.1087	0.102324	-0.782814	0.312181	-1.20779	0.566624	-0.815469	0.658868	-0.303364	-0.261208	-1.3619	0.207358	0.4133	0.0705162	-0.372592	-0.439626	-0.906476	-0.606492	0.0877383	-0.652998	0.580015	-0.785963	-0.438286	0.00982681	0.363631	1.68826	0.11743	-1.10848	0.21951	0.702853	-1.78157
API5	-0.663345	-0.127251	-0.633625	-0.116557	-0.528725	-0.265488	-0.0166211	-0.274503	0.434553	-0.329383	-1.07026	0.755886	-0.18083	0.76392	-0.276264	-0.125757	0.138748	0.627123	-0.441587	-0.242396	0.603987	-0.54568	-0.48196	-0.107171	0.771597	0.83786	-0.700449	0.0868579	0.255822	0.462636	0.139874	0.862389	0.368671	0.623099	0.318531	-0.0639215	-0.313761	-1.08657	-0.440738	0.0923868	-0.613084	0.0457995	-0.5829	0.395928	0.530398	0.0027219	-0.280443	-0.131014	-0.981862	-0.252691	-0.479603	-0.65338	-0.0921812	-0.0570455	-0.418695	0.639567	-0.114171	-0.691132	0.398261	-0.222842	0.0736126	-0.00714694	0.53816	0.486235	-0.15525	-0.306095	-0.646323	-0.589932	-0.823967	0.0663136	0.552339	0.128596	-0.029782	-0.180886	-0.314987	-0.0765808	-0.0689884	-0.509664	-0.633213	-0.362082	0.336977	0.0876729	-0.189436	0.184806	0.411826	-0.199273	0.0161704	0.254167	0.042113	-0.471216	1.0702	0.43108	0.190872	0.7413	-0.480387	0.270295	-0.315054	-0.473566	0.760342	0.674529	-0.497994	-0.503307	-0.70111	0.284545	-0.581715	0.884159	-0.798347	-0.124928	0.213901	0.419143	0.526753	0.106763	-1.26821	0.132488	-0.36168	0.307087	-1.55103	0.66137	-0.741881	-0.420714	0.367965	-0.0875386	0.206524	0.0944508	-0.0595332	-0.0411642	-0.606788	-1.5862	-0.618089	-0.234692	0.781602	-0.242442	0.721058	0.549238	-0.137676	0.0192387	0.0833866	-0.586996	-0.236009	0.604181	0.472583	-1.10852	0.998573	0.393174	-0.263797	-0.574614	-0.396555	0.269947	-0.345547	-0.0322937	0.335932	-0.0824272	0.193764	0.390529	-0.253227	-0.437255	0.146389	-0.050303	0.202832	-0.148856	0.10938	0.222546	-0.383999	-0.0373487	0.369994	-0.207709	-0.202397	0.546918	-0.393456	2.43137	0.417366	0.689702	-0.462902	0.149615	-0.582075	-0.518088	-0.0479602	-0.577522	-0.0189533	-0.0710374	-0.0957542	-0.247165	0.501498	0.050361	0.491644	-0.136962	-0.405507	0.554644	0.58569	-0.385693	0.486472	0.685775	-0.551406	0.192359	-0.226135	0.598072	-0.134734	-0.17056	0.788818	0.378769	-0.533545	-0.292106	-0.312118	-0.254666	-0.280069	-0.520929	-0.198209	0.272636	0.261657	-0.674793	0.506412	-0.570797	-0.71795	0.14747	-0.0384426	-0.284865	0.203389	0.817006	0.0432125	-0.552632	0.554443	1.25171	-0.0106886	-0.233372	0.506719	1.27701	0.616902	0.661978	0.000323353	0.0800918	0.114394	-0.533597	-1.07016	0.304992	0.72841	0.445513	0.491809	-0.114395	-0.249284	-0.129766	0.576076	-0.00625217	-0.524446
DPY30	-0.688658	-0.72022	-1.25582	-2.01714	0.613212	0.777214	-0.488145	1.13286	0.70381	-1.05201	-0.562702	0.622567	-1.05514	2.10205	0.0673778	-1.21724	0.585806	2.0698	-0.673652	-1.00271	0.791018	-1.71279	-0.584804	-0.56334	0.193213	-0.306078	-0.597759	-0.28564	0.344875	-0.128053	-0.590774	-0.534389	1.25006	0.505919	-0.357795	-0.920782	-0.313328	0.867265	0.291376	0.663319	0.203774	-0.940881	0.692249	2.47742	0.31357	-0.448585	-1.33244	0.792961	-0.237412	1.21366	-1.37084	0.803627	-1.50016	0.610596	0.560079	-0.105964	-0.855603	2.61302	-0.847232	0.0103507	-0.307677	0.255774	1.02722	-0.286049	-0.652894	0.190911	-1.12072	0.304308	-0.00486204	1.00402	0.310533	0.448084	-0.71053	-0.980754	-1.96418	1.95103	-1.15689	1.04	-1.53863	-0.377095	1.57567	-0.690127	-1.45568	-0.0323284	1.12309	-1.59774	0.779685	0.940171	-0.476094	0.190493	-0.873071	0.350187	0.12818	0.326401	-0.0499263	0.359988	-0.0239517	-0.0653087	0.685234	-0.151933	0.675166	-0.478392	0.587199	-0.087367	-0.951068	0.0736896	-0.638454	-0.978636	-0.47164	-0.061226	0.105549	0.993013	0.745274	-0.814866	-0.229736	1.12233	0.0140716	-0.269571	-0.0424111	1.05921	-0.71767	0.549132	-0.800669	1.75435	0.245994	-0.0686849	-0.341751	0.791957	0.816633	0.388813	-0.797304	0.63292	1.15583	0.488057	1.07908	0.876605	0.452745	0.931304	-0.448167	-0.4602	-0.731405	0.532495	0.325141	0.488538	0.449487	-0.503792	0.552634	0.65651	0.670233	0.572037	-0.455326	-1.10678	1.23854	0.317675	-0.0198243	0.234282	0.240324	-1.20182	-0.224958	0.17496	0.433052	-0.0755451	0.225909	-0.70078	0.226638	-0.63312	0.649367	-0.365682	-0.871551	0.409015	1.09548	0.088229	-0.252577	-1.02275	-0.766723	-0.614678	-0.130321	-1.17873	0.739452	0.0758923	0.138979	-0.181019	0.370165	-0.0966881	0.516603	-0.437733	0.101216	-0.108783	1.27752	-1.44029	-0.23295	0.415665	0.385754	-0.266909	0.575218	0.805407	0.312061	0.071133	0.800635	-1.04957	0.479655	1.45023	-0.51205	0.628366	-0.336052	-1.4019	-0.678507	0.184162	-0.284771	-0.569194	-0.924678	-0.519934	0.257565	0.740498	-0.87735	0.773882	-0.296378	0.408447	-0.478947	0.182743	-0.460713	0.3976	0.234552	-1.32912	0.490647	-0.637032	-1.26626	0.151128	0.217411	0.307338	0.100161	0.129177	0.629408	-0.454459	-0.0650503	0.0739971	-0.318755	0.222968	0.816426	0.88063	0.673718	-0.0909893	-0.468395
FTO	-0.200557	-0.782779	-0.118313	0.289173	-0.370806	-0.263137	0.732092	-0.0712365	1.32349	0.301059	0.361678	0.281143	-0.533138	0.945754	-0.524157	0.207895	0.848235	0.880564	-0.00698653	0.386046	0.921485	-0.447708	-0.429342	1.0889	-0.00386881	-0.149151	-0.480722	0.0633808	-0.203581	0.437159	0.106903	0.250551	-0.73011	-0.354313	0.00555996	-0.210768	0.70617	-0.440471	-0.0515526	1.43273	0.335291	0.106018	-0.118983	0.604723	0.963705	-1.02028	-0.072423	0.255256	1.9119	0.66316	0.355559	-0.0197731	0.00124413	0.915381	-0.114878	0.495628	-0.466846	0.628677	0.157814	1.44061	-0.299536	-0.306421	0.658618	1.14845	-0.88425	-0.544292	-1.03976	0.126915	-0.782718	0.248382	0.239419	-0.0747729	-0.802544	-0.801131	-0.913002	1.29874	-0.685155	-0.697705	-0.692055	0.37323	-0.0503066	0.309302	-0.155608	0.398277	0.867995	-0.0935926	0.361627	0.157306	-0.861961	-0.202154	-0.157747	-0.0802437	-0.106504	-0.410055	-1.08405	-1.01639	0.389676	0.483956	0.204839	0.345147	-0.658251	-0.701376	1.69737	-0.0842235	0.60541	0.756704	-1.02761	-0.16203	0.326811	0.294799	-0.211738	0.367621	-0.634054	-0.642716	-0.329609	-0.100872	-0.0491142	0.57266	0.0453543	0.184108	0.736625	1.45601	-0.237497	0.203394	-0.309913	1.61461	-0.838195	0.579116	0.707016	-0.383963	-0.317259	-0.25559	-0.241845	0.825567	0.566281	0.942371	0.124478	-0.479175	-0.824414	0.576151	-0.505184	-0.907069	0.337885	0.0421318	0.238923	0.290812	-0.164087	-0.617423	-0.579902	0.731252	-1.12591	-0.863227	-0.0406279	0.161343	-0.0436318	-0.345684	0.0799704	0.236649	0.259068	-0.182563	0.541153	1.16196	-0.814284	-0.333618	0.0977734	1.22829	-0.289316	-0.98794	0.390784	-0.537195	0.510129	0.614744	-0.577694	1.42842	-1.06108	-0.933409	-0.82373	-0.454863	-0.385753	-0.114206	0.652733	-0.3348	-0.217952	-1.01627	-0.913707	0.844842	-1.32047	1.72391	-0.513393	0.0488271	-0.440283	0.1296	0.116693	1.05542	1.23723	0.938323	-0.210258	-0.0927347	0.48741	-0.957108	-0.790242	0.887959	-0.883274	-0.359771	-0.190431	-0.253564	-0.949423	0.217343	0.799611	-0.215687	0.377952	-0.663341	-0.608847	0.543518	0.0247545	-0.084331	0.369065	-0.0051282	0.023748	-0.661848	-0.535042	1.0224	0.0883536	-0.646935	-0.244363	-0.724672	-0.134431	0.57184	-0.393211	1.27044	-0.0932365	0.324205	-0.169624	0.121321	0.308637	-1.41587	0.0723361	-0.215542	0.225057	0.610101	-0.372558	-0.204656	-1.21197
TNKS1BP1	0.205566	0.0394184	1.03683	0.795442	-0.410694	-0.542134	-0.308172	0.278067	-0.380051	-0.919062	0.812067	-0.713817	-0.0865583	-0.298168	-0.675295	-0.817465	-0.268332	0.0684064	0.117829	1.12888	-0.328392	1.46973	0.481647	0.336676	-0.156131	-0.556662	0.519577	0.370731	0.709443	-0.211861	-0.296534	-0.744214	-0.00406919	-0.296507	-0.733366	-0.335137	-0.203484	0.237283	0.485931	0.273414	0.346854	0.99279	-0.869891	0.662601	-0.483193	0.596191	1.07725	-0.815673	0.168474	0.111073	0.421491	0.0404285	0.883818	0.463277	-0.00658864	-0.173527	1.08078	-0.104994	-0.104693	-0.697623	-0.632311	-0.803813	-0.830887	0.375469	-1.2143	-0.483593	0.00301118	0.296923	0.0340872	0.513101	0.593147	-0.603853	1.25375	-0.332033	-1.25242	0.354792	0.538999	0.190173	0.826203	-0.507884	1.00219	0.501128	0.816388	-0.143543	0.097643	1.4022	-0.82113	-0.132798	-0.0450295	1.06917	-0.0921031	0.594059	1.26041	-0.135828	0.156052	-0.408935	0.0362108	0.656315	-0.741916	0.355409	0.565625	-0.30349	-0.506106	1.35578	0.0911828	-1.07679	-0.914305	-0.924824	1.7487	0.641545	0.57931	-0.0813605	0.901996	0.77284	-0.801904	-0.246332	1.2294	-1.07792	-0.392343	-0.108117	-0.208393	0.735708	-0.560711	-0.865355	-0.219507	-0.334497	-0.904085	0.574782	0.320694	-0.332832	0.0471895	0.938323	1.02887	-0.78312	0.0343617	0.02776	0.332516	0.639267	-0.0141409	0.919553	0.616237	0.171764	0.944164	-0.46144	-0.158112	0.197687	0.689115	-0.223946	0.502286	-0.805012	-0.0777168	0.814319	0.225164	-0.0520098	1.03	0.402563	-0.974442	1.12812	-1.42357	0.63974	-0.799431	0.541252	-0.824196	-1.6181	-0.751888	-0.420167	-0.0789149	1.3524	1.09351	0.646106	0.086597	-0.891879	-1.40669	-0.46007	-0.584787	-0.175064	0.176185	-0.507744	0.309266	1.11652	0.18421	0.52341	0.389369	0.0572918	0.612521	0.470183	0.763686	1.00186	1.48643	0.20466	-0.623956	-0.0893377	0.170323	0.0683143	1.23951	0.142602	0.0870701	-0.191151	-0.654614	-0.948515	0.465779	0.365878	-0.246833	0.456825	-1.19966	0.962208	-0.965206	0.919779	-0.191103	0.0466791	-0.345125	0.924419	-0.046104	0.290043	-0.455529	-0.0756345	-1.16393	-1.14365	-1.46788	-0.24188	-0.605349	0.404554	-0.0329439	0.0446299	-0.922174	0.0217543	-0.789228	-0.835435	-0.132908	1.06406	0.992177	0.121897	0.549627	-1.3625	0.603332	1.04603	-0.146668	0.930769	-0.720269	-1.04897	1.82443	0.468893	-0.896198
UBE2O	-0.489498	-0.165857	-1.04107	0.0434849	0.961051	0.119972	-0.33388	-0.515277	0.576801	0.581117	-0.198385	0.328153	-0.131548	1.11651	0.26011	0.0163168	-0.169744	0.625329	-0.633995	-0.0744646	0.617646	-0.244159	-1.4692	-0.570031	0.572463	-0.128087	0.0647351	-0.0172862	-0.180866	-0.382058	0.0137472	0.251054	0.223711	1.67358	0.264381	-0.895881	-0.858201	0.226201	-1.25428	0.340813	-0.167352	-0.322125	-0.235355	0.446214	-0.147193	-0.16693	-0.417372	0.467057	0.580514	-0.107192	0.569643	-0.650518	0.24103	0.137793	-0.180836	0.888148	-0.155699	0.0207379	1.3504	0.299617	0.25286	-0.0901929	0.487184	0.0168434	0.873454	1.26939	-0.722022	1.59107	-0.29459	-0.623539	0.101042	0.618337	0.0551195	-1.0015	-0.331916	0.132163	-0.174016	-0.0217682	-1.49162	-0.0291068	0.122144	-0.769764	1.317	-0.232835	-0.550115	1.29534	-0.0404219	0.445833	0.0100676	-0.587647	0.27101	0.260585	0.769547	-0.263289	-0.252531	-0.618358	0.0465318	-0.120884	-1.0048	0.0764658	-0.310717	0.35134	-0.31656	-0.685138	0.0572015	0.939978	0.14775	-1.71268	0.28949	-0.282932	0.397632	0.411097	-0.614407	-0.313558	0.906559	0.0513978	-0.691374	0.206707	0.0745262	0.0739182	-0.657083	0.405797	0.133919	-0.326949	1.97317	0.148297	0.734059	0.169862	0.677664	0.334616	-0.45265	-0.862798	0.14452	1.64437	0.471321	-0.676396	-0.647963	-1.27515	-0.108225	0.356861	-0.177041	-0.874371	0.904322	0.266568	-0.882907	0.277847	0.20972	-0.183398	-0.331608	-0.621965	-0.359433	0.455939	-0.445879	-0.564555	-0.711315	-0.340852	0.298271	0.39539	0.422641	-0.140862	0.00202618	1.26881	-0.726207	0.766995	0.0391249	0.460133	-0.000917137	0.0894316	0.165425	0.0384599	1.565	-0.00669262	0.0399028	0.223873	-0.618854	0.682314	1.25267	0.503362	-0.0694833	0.245004	-0.345617	0.00394116	-0.10462	-0.345543	1.18113	1.33749	-0.410076	0.651771	0.144513	1.34406	-0.439974	-0.0245587	0.26088	-0.14601	0.0278885	0.790786	-0.492007	-0.227596	0.931991	0.567802	-0.0574627	-0.196027	0.62334	0.113978	0.738428	0.0737387	0.695655	-0.779382	0.301375	0.184977	0.578168	-0.411426	0.046654	0.156634	0.0635556	-0.20901	1.31591	0.847321	0.394351	0.097372	0.0654811	-0.496796	0.0241825	-0.967146	0.180634	0.405997	0.559327	1.31291	1.30079	-0.474458	0.0196843	0.537858	0.57304	0.683443	0.385423	0.469541	-0.468606	-0.279732	0.387381	-0.217222	0.551278	-0.0208088	-0.380327
LNPK	0.249766	-0.738311	0.706738	-0.527809	-0.596213	-1.50955	0.728224	0.598666	-0.34272	-0.462396	0.351769	-0.744227	0.493005	-0.942784	-0.609381	-1.41457	0.949703	-0.417624	-0.210765	0.387652	-0.432961	0.400987	0.698616	0.182145	-0.52168	0.112296	0.747789	-0.788115	0.0389711	-0.233774	-0.0153406	0.231778	-1.46278	0.535632	-0.66548	0.0297026	0.985696	0.963882	0.164818	-0.735942	0.586428	0.479222	-0.676898	-0.566501	-0.658598	0.830326	0.207688	0.133228	1.77015	-0.180195	-0.635386	0.0231935	-0.330159	-0.934784	-0.669752	0.56375	0.685427	-0.32497	-1.87465	0.586521	-0.0416298	0.248057	0.0550331	1.28052	0.377016	-0.750897	0.665766	-0.850598	1.25918	2.75311	-1.5812	0.104716	-1.09579	-0.221657	-1.74453	-1.10932	0.104721	0.115173	0.686181	0.534499	-0.85985	0.444473	0.252982	-0.0501731	-0.255552	-0.0955055	0.20829	0.333118	0.382036	0.558636	-1.10886	-0.742891	0.420258	0.132882	0.623368	0.700257	0.476781	-0.328089	-1.10694	0.32505	-0.270083	0.436025	0.170824	-0.975286	0.673525	-1.78403	0.492757	1.26715	0.621844	0.476243	0.753816	1.02284	-0.830522	0.354553	0.33352	-0.816344	-1.10054	-1.99647	-0.794115	0.0175809	1.37982	0.383017	-2.20572	1.44776	-0.382851	-0.399663	0.428772	-0.365029	-1.19123	0.658076	-0.107434	0.414888	-0.40019	-1.62102	0.280477	0.0245827	-0.0808254	0.490273	-0.520204	0.809906	-1.01532	0.341773	-0.496401	0.503131	0.615854	0.630141	-0.308841	-1.12199	0.502107	0.0683993	0.58652	0.370905	0.109367	-0.0976897	-0.581557	1.04078	-0.715901	0.264958	-0.494002	-0.245402	0.818618	0.47593	-0.539187	0.515767	-1.80031	0.102932	0.519599	-0.839397	-1.24838	-1.04678	-1.01888	-2.62134	-0.300774	-1.27799	0.661017	0.719432	0.642102	0.110257	0.819841	-0.40734	-0.406308	0.916945	-0.638084	-0.851059	0.250978	-0.407446	1.10401	0.293833	-0.317837	-0.458797	-1.13497	-0.354429	0.551074	0.0498467	0.456522	-0.633834	1.72063	-0.0438456	-0.778538	0.85136	-0.550089	-0.739844	-0.103772	-0.369767	0.530278	0.642588	-0.928466	-0.880735	-0.242265	-0.222174	-1.12064	0.367065	-0.746042	-0.823172	0.0922881	-0.366804	-1.76494	-1.60352	-0.28146	-1.38856	-1.66549	-0.0146764	-2.6946	-0.745361	0.23789	0.160453	-0.59773	-1.88874	-0.743669	-0.622526	-0.0427855	0.198998	0.355572	-0.128211	0.809091	0.520779	1.33658	-0.0175899	0.703623	0.124934	0.333276	-0.144487	0.472868
TINAGL1	0.414735	2.8794	0.21211	-1.89465	-1.14108	-0.442077	-0.978017	1.16283	-2.08453	-0.400828	0.336186	0.76308	3.88345	-0.823099	0.732554	1.32441	2.51	-0.37735	0.170568	-0.549891	-1.58252	-0.550681	-0.549688	-1.61228	-0.971172	-1.65659	1.18699	4.44368	-0.377555	-1.84375	0.239552	0.909736	-1.15784	-0.31159	-0.646801	-0.186571	-2.16592	0.137369	0.581938	1.69781	0.707334	-0.419181	-0.527982	0.890101	1.80642	1.83025	-0.369966	-0.293707	2.17652	-1.81538	0.744699	0.69526	-0.872598	-0.694135	0.612679	2.70966	-0.693734	2.74393	-0.930516	-1.22531	3.14272	-0.70709	-1.07922	-1.38473	2.90175	-0.602636	1.7663	-0.601653	2.22607	2.7817	-0.391022	0.637593	-1.12476	1.42607	4.0445	1.41825	0.262838	2.22983	-0.325338	-1.32918	0.379443	0.190901	0.0832109	-0.452856	0.815279	-1.96632	3.47461	-1.25968	1.19722	0.354359	-1.14355	-2.08304	-0.151071	0.794737	-0.81318	0.784769	1.57061	0.178099	1.85202	1.24976	-0.0737088	1.41479	1.00261	-0.0866331	-0.529499	-0.705839	2.20644	2.33889	-1.4007	0.767857	-2.11127	-2.28555	2.37528	3.13278	-0.898606	-0.939698	-0.912462	-0.333214	1.46274	0.399821	4.86032	-1.40201	1.0798	2.24699	0.549766	0.368792	2.80461	-1.3882	-0.406958	2.19612	-2.1768	0.619978	-0.555773	-0.243396	-0.984203	3.90874	2.45519	2.28756	-2.56896	-0.299345	4.21533	4.20963	-1.82045	0.682307	3.7108	1.36344	-0.465305	-1.72529	2.73219	2.10385	2.25916	-0.403743	1.20292	2.83107	0.160862	2.99532	0.324859	-1.96489	-0.887892	2.69841	-1.69411	-0.0953894	1.28912	-1.09959	-0.501887	-1.07849	3.66298	-1.79564	0.575494	0.211186	0.00320461	0.193009	-0.722888	0.283887	1.4854	1.75125	-1.65419	1.29698	1.97194	0.688475	-1.17262	1.18218	-0.752654	1.62433	-1.83913	0.113391	0.482371	-0.788881	-1.94566	0.211564	-0.0858754	2.46199	3.39064	2.65416	-1.81031	-0.484719	-1.62771	-0.307905	-1.66636	0.008696	0.0389173	1.08691	1.86835	0.734795	0.283991	-0.404007	-0.592449	-0.573998	-0.890961	-0.366965	-1.9314	3.4852	-1.36073	-0.605577	1.88922	0.0867846	-1.39696	-1.26466	0.735284	-0.770476	1.81448	-1.61918	1.9471	0.874996	-0.590267	0.45413	-2.88308	-1.04205	-0.300495	-0.857179	-1.2551	-0.404065	1.0716	0.537747	-1.66758	-1.73655	1.90804	0.0310429	-0.325846	-0.302724	-1.85318	2.7984	-0.216345
PITHD1	0.440374	-0.144215	0.494136	0.978389	-0.521213	0.120169	-0.469452	-0.865731	0.774716	-0.0702404	0.199862	0.198137	-0.103445	0.322502	0.148443	0.265595	-0.430997	0.544363	0.409455	0.740641	0.35728	0.500251	1.60785	-0.478069	0.177498	-0.800764	-0.519628	0.0346855	-0.558352	-0.658209	-0.580566	-0.231947	0.977819	-1.19958	-0.583836	0.44435	-0.24794	-0.133203	1.37435	-0.241732	0.444374	0.559457	-0.712882	0.249	0.136389	-0.0554661	0.51184	-0.0397701	-0.217167	-1.17363	1.21713	-0.925308	1.37728	-0.708719	0.541697	-0.806232	-0.108093	-0.458837	0.00385251	0.222758	-1.57346	-0.00921117	0.623246	-0.215513	-0.409827	0.569228	-0.343754	0.162053	0.540204	-1.10237	-0.0867677	-0.660316	-0.0718565	0.452399	0.0820193	-0.158634	0.243778	-0.599719	0.370912	-0.164783	-0.121537	-0.567974	0.00358535	0.0546367	-0.644367	1.77595	-0.137581	0.000507769	-1.25125	0.8709	-0.69274	0.724954	-0.0642725	0.0635724	-1.18854	0.0505447	-0.383032	0.427984	0.32773	-0.415095	0.0615697	0.54565	0.777078	0.736793	-0.319277	-0.180124	0.208902	-0.78	0.407288	-1.18509	0.854726	-0.845902	0.00549718	-0.505473	-0.429854	-0.0771624	-0.317495	-0.132494	-0.256334	-0.262191	-0.882106	1.43639	0.101832	-0.965578	-0.824241	-0.490899	-0.159895	0.125934	-1.14987	-0.8438	-0.370687	-1.02145	1.37532	-0.511674	-0.518224	-0.744482	-0.882444	-0.799807	2.20731	-0.401289	0.0413969	-0.0631356	0.00238758	-1.36272	-0.746341	0.513743	0.832697	0.66439	-0.380568	-0.372021	-0.615812	0.0655158	-0.0952175	-0.813941	0.143865	0.0552392	0.167917	1.06446	0.0800803	-0.53146	-0.698708	-0.828881	-0.350239	0.190363	0.45209	0.264906	-0.86635	0.501784	-0.138916	0.00789411	-0.50097	-0.000897352	-0.501071	0.268018	0.634645	-1.33969	-0.23752	0.0809311	-0.83938	0.0660805	0.496119	0.206957	-0.224513	-0.613591	1.74645	1.08559	-1.30481	0.2645	0.47112	1.49608	-0.0806104	-0.819588	0.139207	-0.156859	0.544504	-0.545731	-0.795616	0.699192	-0.842468	-0.329016	-0.390881	0.12063	-0.802607	-0.856449	-0.0554587	0.87749	0.918447	-0.569553	0.00344424	-0.633542	-0.37969	-1.04572	0.0783479	-0.278628	-0.781907	-0.649846	-0.409861	-0.804778	-0.816989	0.0395128	0.509469	1.38801	-0.344422	-0.348388	0.159451	0.534708	0.0406299	0.00894939	-0.184273	-0.11309	-0.146129	0.0946937	-2.09098	-0.310245	0.129029	1.19703	-0.454265	0.215556	-0.204681	-0.585225	1.14411	-0.112725	0.307823
COMMD5	0.329058	-0.348288	1.19161	0.528454	0.244559	0.169789	-0.179674	0.0301198	-0.707213	-0.55497	0.0543708	-0.573593	-0.266149	-0.355735	-0.529144	-0.688998	0.151952	0.233043	-0.310693	-0.383673	-0.57721	0.185078	-0.290239	0.317842	-0.358372	-0.920215	-0.0721757	-0.253164	-0.442903	0.327867	-1.56382	-0.831307	-0.600202	-0.361002	-0.910251	1.71631	-0.198525	0.734653	0.333955	-0.260841	-0.243889	0.00375951	0.525386	0.881896	0.477194	0.0604354	-0.208548	0.35771	1.68122	0.0247581	0.2196	-0.168773	0.26959	0.259577	0.246542	0.0448663	0.291858	-0.0855078	-0.660764	-0.38362	-0.404727	0.233247	0.0837182	0.714176	1.18373	-0.397975	0.305644	-0.135719	0.529948	-0.291015	0.74393	0.0732802	-0.336314	0.62058	0.010326	0.176617	-0.668035	0.20103	-0.0262421	0.439992	-0.408981	-0.792678	-0.330427	-0.778098	-0.121135	0.0221122	0.312514	-1.12069	-0.186223	-0.000174447	-0.47452	0.394399	0.459054	-0.0124947	0.487082	0.00100666	0.333443	-0.0483559	0.218822	0.60821	-0.0384017	0.682339	0.748262	0.534087	0.383572	-0.408691	-0.17871	0.321056	0.178757	-0.472619	0.0143558	0.151763	-0.0292214	-0.0874906	0.0881347	-0.180686	0.453699	-1.82353	-0.6183	-0.0166845	-0.399872	0.750897	0.483981	-0.634957	-1.21415	-0.144624	0.705034	0.442706	0.915106	-0.035145	-2.99212	-0.00239794	0.303493	-0.484298	0.231382	-0.339485	-0.126216	-0.0353299	0.227804	-0.275082	-0.408049	-0.328221	0.0472322	-0.593461	-0.372826	0.200493	-0.168375	0.244634	-0.0827616	-0.192011	-0.181731	0.0584789	0.473756	0.315261	0.0103081	-0.4831	0.385054	-0.211508	0.47965	-0.119466	-0.181205	2.1399	0.307684	-0.0216423	0.218743	-0.472114	-0.501495	-0.0142922	-0.0165116	-0.471302	-0.262083	0.0109098	0.163162	0.344183	-0.670221	-0.534827	0.476218	-0.364824	0.733814	0.503522	-0.174964	-0.0579938	0.198141	0.624706	-0.0314591	-0.139355	0.21397	0.258379	0.327627	0.738099	-0.104954	0.127969	-0.534618	-0.0224863	-0.442134	-0.719526	0.00434267	0.806631	-0.601129	-0.604928	-0.0824188	0.171571	-0.42504	0.795091	-0.575431	0.0804186	-0.326317	-0.271782	-0.714037	0.150982	-0.663928	-0.254092	0.677871	0.519099	0.463849	0.924969	-0.24081	-0.258108	-0.165805	0.524391	-0.109832	0.365571	-0.527697	-0.527705	0.719475	-0.18332	-0.164933	-0.00660472	0.614764	-0.29008	0.499982	0.119771	-0.0660053	-0.976172	-0.0493963	-0.221635	-0.160711	-0.342234	0.145366	-0.111785	0.183087	-0.17178	0.498623
WDR61	-1.37644	-0.331343	-0.383472	0.181197	-0.478902	0.134902	-0.38341	0.0726894	1.02503	-0.393603	0.101463	-0.0106176	-0.331675	0.771369	-0.0610025	-0.106111	0.118518	0.795033	-0.201635	0.639824	-0.0268688	0.140414	0.667165	-0.137742	-0.992269	-0.435316	-0.248106	-0.390686	-0.607281	0.131591	-0.182105	-0.0237842	-0.667322	-0.18584	0.0338254	-1.16044	-0.466767	0.154832	0.196604	0.614211	0.0622888	-1.55909	0.356141	0.287279	0.214476	-0.272967	-0.767603	-0.0532145	-0.377672	-0.485141	-0.442519	0.0605107	0.46393	0.111233	-0.716285	0.00790725	-0.556172	-0.307912	0.260945	-0.336123	-0.0767024	-0.56132	0.46692	0.0617808	-1.8406	-0.879389	-1.0348	0.346447	-0.405051	0.0718411	0.389413	-0.377864	-0.287695	-0.178276	-0.38356	0.611207	-0.162462	0.0709169	-0.509007	0.0646675	0.837685	-0.106228	-0.591804	0.382574	0.883636	0.062649	-0.00790567	-0.534537	-0.224725	-0.0590608	-0.17944	-0.282719	0.102779	0.0638854	-0.565372	0.320085	0.551747	0.070549	-0.40443	0.122394	-0.416374	-0.00995388	-0.195382	-0.191654	0.0912242	0.0785785	-0.439881	-0.150965	0.212407	0.0803406	-1.13182	0.208416	-0.0590167	0.234602	-0.711331	-0.111917	0.223167	0.142592	-0.0792194	-0.308433	-0.501545	-0.0819459	-0.69392	0.0662447	-0.106588	-0.625098	-0.693595	0.13501	0.120094	0.240304	-0.0589306	-0.0846194	0.203593	-0.0249493	-0.753774	0.460938	0.424365	-0.110837	-0.590759	0.0409287	0.371221	0.0542639	0.237143	0.138308	0.0323642	-0.312669	0.289439	0.100164	0.0273387	-0.674856	-0.682551	-0.351564	0.286843	0.42155	-0.968699	0.27516	-0.659599	-0.125379	-0.594799	-0.0102223	-0.392499	0.0208666	-0.331224	-0.0491111	0.0158603	-0.173685	-0.0164967	-0.846749	-0.456884	-0.960332	0.466419	0.136797	-1.66202	-0.416023	-0.63677	-0.453268	-0.261437	-0.340256	-0.0784783	-0.145269	-0.20668	0.0886057	-0.337272	-0.761369	-0.0274361	-0.0849796	-0.160269	-0.0707071	0.449946	-0.683296	-0.198446	0.21443	0.179243	0.0726389	0.347195	0.540984	-0.147362	-0.179577	-0.072357	-0.298691	-0.330362	-0.327904	-0.431041	-0.428381	-0.776658	-0.115059	0.914572	0.482485	0.168507	-0.309835	-0.301666	-0.191363	0.0165154	-0.488839	0.528914	-0.139975	-0.0149841	0.093802	-0.750527	-0.127105	-0.380899	-0.417786	-0.194047	-0.158161	0.547792	-0.124672	-0.36222	-0.0328852	-0.474251	0.0590352	-0.100188	-0.417666	-0.396213	-0.387831	-0.422723	-0.223764	0.429447	0.435777	-0.0664212	0.539925	0.656054	0.0202383	-1.7816
SLIRP	-1.41198	-0.0252405	-1.17642	-0.748507	0.796724	-1.13555	-1.49442	-0.122404	0.478791	-0.356133	-0.81822	0.760049	0.06595	0.162683	0.0576123	-0.368257	0.78026	0.66816	-0.870161	-0.819411	0.184234	-0.787012	-0.752375	-0.387453	-0.232203	-0.0294529	-0.431629	1.33426	0.384663	0.443729	-0.2143	0.129474	1.87935	0.523466	-0.61682	-0.264582	0.9564	0.388761	-0.142844	0.535516	0.454859	-1.29096	1.66755	0.310607	-0.227479	0.110705	-1.27155	2.46258	-2.19151	0.720877	-0.671711	1.11135	-0.658445	1.15407	-0.129865	-1.84466	-1.08441	-0.744956	0.957865	-0.80338	0.127119	-1.0613	0.751642	-0.87274	0.0874965	-0.05	-0.603772	0.645674	0.156751	0.395276	-0.101131	0.453256	-0.717508	0.034415	0.0550683	1.84821	-0.123961	-0.0843888	-1.31869	-1.57276	0.574132	-0.532977	-1.44131	-0.334319	1.12566	-0.437091	0.767888	0.343661	-1.54836	-1.11965	0.685975	0.421062	-0.433374	0.206518	0.780936	1.70843	0.232428	0.18199	2.06927	-0.149464	0.71577	1.57262	-1.02508	-0.609441	-1.8624	0.791522	-0.816314	-1.00662	-0.155736	-0.677548	1.33253	0.73493	-0.0776378	-1.47483	-0.238888	0.710897	-0.292051	1.59286	-0.545689	-0.263663	-1.43495	0.414654	1.0109	-0.514968	-0.399751	-1.62594	-0.307132	-0.528533	0.0846553	-0.25873	-0.676943	-0.0778299	-0.575667	1.63768	-0.397171	-0.65506	-0.300477	0.109059	-0.312248	-0.180521	0.246281	-0.313597	1.04968	-0.503413	0.380318	-0.720868	0.352105	-0.128904	-0.890143	0.489643	-0.743172	-1.53705	-0.332869	-0.636997	-1.27218	-0.7767	0.54308	-1.23516	-0.0621885	-0.0316984	-1.00701	-2.0248	0.769402	0.241204	0.666035	-0.886125	-0.190046	-0.90563	-1.3754	-0.915582	0.428274	1.72627	-0.668873	-0.248435	2.1393	-0.572867	0.197532	-0.011558	0.624287	-0.325371	-0.0629569	0.202702	-0.133243	0.346269	-0.465219	-0.812101	1.058	-0.904844	-0.0261692	-0.932647	-0.477675	-0.804429	-0.0791716	-0.636127	0.744043	0.240747	-0.249959	0.695958	0.585421	-0.110093	0.00488026	0.0991383	-0.30886	0.517061	0.641163	-1.19047	-0.222489	0.0224338	-0.223386	-0.204114	0.726884	-0.865393	0.601373	0.693521	-0.833815	-0.265961	1.92792	-0.302028	1.47506	0.273174	0.220968	-0.0330343	0.652555	-0.335791	1.05049	-1.22603	-0.952872	1.17501	0.676019	0.118696	-0.451528	0.63841	0.0524024	0.343854	1.04534	-0.80501	-0.954536	0.0339133	0.782252	0.0640136	-0.113999	-0.215958	-0.839638
NIF3L1	-0.086184	-0.668075	-0.536756	-0.756776	1.02119	0.0652409	-1.07254	-0.816491	0.793387	0.226647	0.73483	-0.21919	0.224261	0.928832	0.067288	0.494994	0.383806	1.15099	-0.00812254	-0.903688	0.667881	-0.368967	-0.56105	-0.527041	0.444152	0.358531	-0.228662	-0.40018	-0.129443	-0.434832	0.26624	0.148977	0.000475832	0.21255	0.341307	-0.0889064	-0.36584	0.201155	-0.438177	0.670033	0.146568	-0.550981	1.19358	0.581417	0.0246411	0.419723	-0.610148	-0.158588	0.340003	-0.324327	0.0240078	-0.637536	-0.739814	-0.74091	0.544375	-0.0544817	0.430126	0.584634	-0.240845	0.0149379	-0.463294	-0.0053479	0.127995	0.276718	-0.467595	0.289729	-0.174622	-0.103493	0.0490163	-0.215596	-0.0909009	-0.401601	-0.0939826	-0.31793	-0.338461	0.94069	-0.230397	-0.308449	-0.510318	-0.546196	0.806605	-0.0942655	-0.456943	-0.111222	0.31406	-1.09483	-0.529686	-0.842967	0.0522677	-0.448262	-0.403801	0.065981	-0.0717994	-0.368007	-0.0233044	0.620651	-0.420503	-0.652078	-0.171195	0.166687	-0.403661	-0.186083	-0.361279	-0.268983	-0.385013	-0.431123	-0.989715	0.103761	0.242089	0.298557	-0.989266	0.775675	0.114506	0.340915	-0.099249	-0.0235414	-0.0186917	0.029045	0.188188	-0.172718	0.28692	0.399043	0.587656	-0.452974	-0.347011	-0.962733	0.556482	0.216916	0.511422	-0.654201	-0.622313	0.543477	0.776291	-0.448259	-0.282383	0.217969	-0.440951	0.428397	-0.447687	0.657463	-0.834725	0.88069	-0.42169	-0.620304	0.245135	-0.583869	0.00044234	-0.205364	-0.328602	0.228977	-0.340684	0.553419	0.264899	-0.127361	-0.108983	0.483349	0.272283	-0.720644	0.310833	0.457236	0.248359	0.227314	0.142465	0.539146	-0.415938	0.187341	0.522682	-0.935292	0.0391328	-0.420808	0.45238	-0.409936	-0.699693	-0.910304	1.22779	0.478174	0.346702	0.388959	0.342385	1.41598	-0.666986	0.513004	0.911422	0.443784	1.09587	0.280432	1.27207	-0.7809	-0.893034	0.254123	-0.10429	-0.4696	0.214269	-0.432234	-0.041374	0.425286	-0.0592415	1.0233	-0.26223	-0.470507	-0.265617	0.0950232	0.403743	0.507532	-0.226584	-0.626406	-0.616844	0.397203	0.310134	0.100476	-0.472749	-0.726173	0.355827	-0.601612	-0.260238	0.0323985	-0.550507	-0.318879	0.39182	0.37678	0.364314	-0.86287	-0.42615	-0.249202	-0.047085	-0.075973	-0.298597	0.00451601	0.654095	-0.55391	0.109578	0.661851	0.227389	-0.346745	0.646869	-0.232625	0.299499	0.490921	1.00529	0.67501	0.220334	-0.208917	-0.364751
MFF	0.102478	-0.574996	-0.386991	0.00171548	1.00553	0.220992	-0.176553	0.17063	0.0527626	-0.728624	-0.530466	0.802008	-0.551718	0.294495	-0.585695	0.0456128	0.141514	0.746155	-0.211598	-1.505	0.176866	-0.287018	0.551198	-0.65154	0.142414	-0.297225	-0.450162	-0.33409	0.532896	-0.488363	-0.489777	0.21373	0.249941	-1.07497	-0.0566291	0.531783	1.39787	1.05606	-0.249114	-0.184205	0.647856	-0.00163591	0.0515929	0.27961	0.0509589	0.18981	-0.0586919	-0.406115	-0.0272403	-0.139502	-0.360552	-0.110963	0.362476	-0.381728	-0.68362	-0.644199	0.185042	-1.13407	-0.989292	0.0460829	0.0130985	-0.458524	0.0661916	-0.974455	0.268704	-0.934678	0.960017	0.00183399	0.712551	-0.218811	-1.01286	-0.0649464	-0.769914	-0.373163	-0.40658	0.583055	-0.103744	-0.0735432	-0.220018	-0.562975	0.221216	-0.520175	-0.0691979	-0.2163	0.571758	-0.457556	0.610777	-0.579625	-0.423927	-0.343409	0.213659	0.0199582	0.152758	-0.00462711	-0.721424	-0.0459339	-0.0435371	0.137707	0.0606333	1.40063	0.403783	0.0910444	0.589295	-0.878783	0.761277	-0.684064	0.420837	-0.444478	-0.522087	0.155633	0.511284	-1.46214	-0.260428	-0.661239	0.35127	0.068027	-0.605035	-0.246739	-0.506463	0.297299	0.143823	-0.726319	-1.20453	-1.33031	0.136877	-0.343271	0.63502	1.29379	-0.710164	-0.0949504	-0.306556	0.585518	-0.616642	-1.12647	-0.690826	-0.0419389	0.120019	0.0318721	-0.396407	-1.19332	-0.544181	-0.110255	-1.61923	0.687884	-0.123759	-1.22996	-0.24182	0.0198561	-0.0882034	-0.206837	-0.812212	-0.248373	1.14253	0.247231	0.114396	-0.255991	-0.411743	-0.432474	0.348487	-0.548746	-0.251121	-0.252175	-0.415523	-0.919135	-0.271894	0.0889836	-0.174124	1.1414	-0.444927	-1.69062	-0.185459	-0.511547	-1.0055	-0.522411	0.718524	0.76873	-0.205194	-0.447604	0.567592	-0.94535	-1.03555	0.587728	-0.442633	-0.0818226	-0.902697	-0.86668	-0.0173702	-1.41815	-0.430021	0.0782227	-0.225038	-0.497748	-5.82e-05	0.262103	0.161252	-0.0267886	-0.237298	0.767836	0.0403826	-0.089025	-0.700627	-0.512709	-0.382559	-0.625181	0.12334	0.129822	-0.308964	-0.593788	-0.0518309	-0.707608	-0.184361	-0.0428406	1.06499	-0.685388	0.161595	-0.622674	0.0633606	-0.308612	0.0995525	0.615127	-0.962705	-0.0646657	-0.33323	0.798337	0.0746158	0.280987	-0.792408	0.12298	-0.824895	-0.640277	-0.347916	-0.039875	-0.190972	-0.365456	-0.512454	0.458921	-0.426227	-0.73995	0.232825	-0.0529209	-0.142104	-0.634801	0.482524
NAA50	-0.567849	-0.367965	-0.986049	-0.677502	0.660068	-1.22513	-0.358754	-0.101584	0.25539	-0.19082	-0.60417	0.0511988	-0.476756	-0.106802	-0.164845	-0.356135	0.0270932	-0.245113	-0.207413	-0.275402	-0.170207	0.0225298	-0.616779	-0.613913	-0.123966	-0.601193	-0.398639	-0.0658709	0.352593	0.363498	-0.110996	-0.336373	0.376967	-0.0658427	-0.424183	-0.671713	0.449866	0.08943	-0.472177	-0.432938	-0.0989912	-0.336563	-0.329968	-0.435887	-0.401174	-0.532107	-0.560214	0.527268	-1.38211	-0.533822	-0.944802	-0.345538	-0.216729	0.846899	-0.706819	-0.367355	-0.78691	-1.11288	0.259772	-0.507748	-0.325983	-0.66967	-0.223956	-0.166395	-0.0744506	-0.335634	-0.143303	-0.00592953	-0.163032	-0.949487	0.319426	-0.0737651	1.04891	-0.211224	-0.350393	-0.281406	-0.160744	-0.327171	-0.563658	-0.616606	-0.0481446	-0.929524	-0.532545	-0.341786	0.0761782	-0.75091	0.116554	0.371703	-0.233869	-1.06623	0.561688	-0.0205342	-0.185661	0.629846	0.2136	-0.136517	0.124479	-0.0380424	0.32155	0.526792	0.0724189	-0.0992226	-0.806027	-0.1046	-0.765264	0.743796	0.256259	-0.123311	0.232723	0.426676	0.134624	0.991233	-1.06983	0.256428	-0.119962	0.00574769	-0.824881	0.972216	-0.593585	-0.259686	0.187941	-0.226294	0.0907877	-1.02534	-0.290654	-0.618689	0.0461269	-0.662608	0.50383	0.0216148	-0.311917	-0.160522	0.137591	1.0067	0.133736	-0.28532	-0.199587	-0.728711	-0.302292	0.223368	0.129833	-0.636153	0.267712	0.563641	-0.504345	0.190174	0.399657	0.375888	0.247978	0.412107	-0.21231	-0.653135	0.566603	0.127208	-0.890227	-0.172445	0.44564	-0.379042	-0.304487	0.00423931	-0.857788	-1.20372	0.0854505	0.156905	0.608171	-0.270337	-0.262789	0.335796	-0.268244	0.293119	0.638316	1.03419	-0.0141887	-0.827255	-0.0625017	-0.293678	0.293104	-1.71873	-0.0878284	-0.375238	0.289087	-0.35183	0.0175263	0.0762508	0.649406	0.492359	-0.204517	-0.403507	0.955683	-0.447356	-0.0371777	0.252478	0.0531655	0.0320651	-0.0172081	0.220194	0.280729	0.0709715	0.751526	0.409967	-0.32632	-0.500693	-0.527423	0.145143	-0.179609	-0.606205	-0.0600525	0.626979	-0.238453	-0.439271	0.647699	-0.801533	0.38985	-0.157712	-0.275191	-0.583298	1.07935	-0.254696	0.454696	0.015087	0.273706	0.12951	-0.409536	-1.09082	0.583819	0.162402	0.179733	1.03933	0.858755	0.0166452	-0.520057	0.380128	0.174616	0.238206	0.56032	0.68194	0.251599	-0.463649	0.390235	-0.0412211	0.0990826	-0.311969	-0.240795
UBA5	0.887397	-0.499116	-0.233625	1.05261	0.291247	-0.331361	-0.621537	0.114373	-0.593237	-0.655027	0.377445	-0.0865155	-1.29905	0.192948	-0.134116	0.717203	-0.93489	-0.344394	0.156817	0.548637	0.00769913	0.1127	0.478307	-0.155155	0.0422956	-0.295015	0.463693	0.179672	-1.11787	-0.435851	-1.38141	-0.312894	-0.0714806	-0.187176	-0.12916	-0.363647	-0.615114	0.0385137	-0.76954	0.382196	0.497661	0.819112	0.207941	0.756745	-0.169776	-0.252682	0.927582	-0.527157	0.754314	0.555712	0.142044	-0.00425723	0.906507	-0.37836	-1.21119	0.307214	-0.0412064	-1.01765	0.425704	-0.183699	0.596435	0.450037	-1.57515	-0.0872563	-0.403797	-0.444095	-0.236617	-0.437328	0.0496443	-0.200617	0.464899	-0.607771	0.406834	0.118541	-0.0166108	-0.626078	0.34796	-0.360436	-0.449317	-0.925652	0.162943	-0.316161	-0.198479	-0.108496	0.74845	0.832838	-0.312843	-0.41389	-0.0152028	-0.134732	-0.287032	0.975684	1.57303	0.286106	-0.209009	-0.445809	0.0703775	0.396694	-0.0635812	0.447825	0.759068	-0.196291	0.645665	-0.752966	-0.596114	-0.49168	-0.151118	-0.0903649	-0.906926	-0.604206	-0.521077	-0.54839	0.041341	-0.974085	-0.35298	-0.0519232	0.418249	-0.0157674	-0.185248	-0.215184	-0.0573834	0.804006	0.206949	-0.659306	0.165563	0.227847	-0.145886	0.916948	0.832422	-0.396987	-0.572931	-0.164826	0.474734	-0.275583	-0.0951999	0.248441	-0.653788	-0.584359	0.0809206	-1.7942	-0.0650624	-0.361962	-1.70677	-0.346534	-0.408937	-0.160544	0.888737	0.624592	0.29871	-0.210412	-0.377839	-0.277435	0.352755	0.300656	0.383019	-0.568322	-1.01971	-0.0669944	-0.512214	-0.10133	0.0656471	0.128859	0.318467	0.0944451	-0.711715	-0.334575	-0.0719181	-0.965762	0.260594	-0.415813	0.102573	-0.9621	0.0746133	-0.157718	-0.139784	0.380281	0.510538	-0.570659	0.337247	0.2902	-0.536669	-0.030453	-0.0824541	0.375162	0.000251948	-0.670891	-0.149444	-0.763497	0.223985	0.027478	-0.197016	0.0708267	0.156639	-0.531491	-0.611894	0.390207	0.44265	0.00863173	-0.170185	-0.48894	-0.000879036	-0.736018	-0.747094	0.0918128	0.319638	0.609265	-0.502436	0.175291	-0.0839325	-0.691772	0.480831	-0.172252	-0.752111	-0.14194	0.257378	-0.800423	-0.2444	-1.00402	-0.995886	-0.0339019	1.63204	-0.696499	0.084276	0.841692	-0.404443	0.319604	-0.601333	-0.431472	-0.405413	-1.1469	-0.0429613	0.138788	-1.01551	1.02376	-0.760555	-0.0559443	0.469898	-0.117849	-0.435098	0.0811938	0.729804	-0.385353	-0.850033
LHPP	0.352275	-0.143558	-0.234841	1.06337	-0.338896	-0.0830088	-0.517677	-0.854048	-0.513847	0.0788547	0.478575	-0.650231	0.331848	-0.532786	-0.43657	0.0804415	-1.86054	1.11178	0.325522	0.510062	1.54553	0.475187	0.708676	0.30551	-0.869942	0.359758	-0.340995	0.0817741	-0.283562	-0.642211	-0.263492	1.00617	-0.381007	-0.236913	1.49313	-0.335539	-0.0993917	-0.884317	0.964116	1.81645	0.0738372	0.360169	0.59903	0.863081	1.50387	0.828878	0.687981	-1.2513	0.714722	-0.470325	-0.330149	-0.34582	1.00052	-1.00373	0.0862326	-0.702917	1.01839	0.898636	-0.209713	1.08348	-0.138095	1.46414	0.984243	0.884885	-0.0771383	-0.410747	-1.6775	-1.00433	-0.0181707	1.19999	1.07994	-0.986883	0.511128	0.51534	-0.55467	1.63159	-0.408516	-0.414287	-0.0164253	1.52633	0.883668	0.425319	-1.16565	0.884181	0.937924	0.334703	0.281815	-1.16546	-0.955031	-0.103011	-1.26004	-0.672837	0.510368	-1.75318	-1.87221	-0.417167	-1.51434	-0.51916	-0.264292	-1.14845	-0.242634	0.0595152	0.927415	0.0954908	0.656641	-1.19891	0.612394	-0.69251	-1.07591	-1.71138	0.581652	-2.45775	0.366498	-1.29802	-0.65616	0.525549	0.599907	-0.770438	-0.0621532	0.265654	-1.13988	-0.0664917	-0.555422	0.798697	-0.0720686	0.401403	-0.209529	1.5694	0.760727	-0.644064	0.359923	-1.40611	-0.620923	-1.32265	1.48249	-0.787733	-1.66242	-1.13792	-0.133062	-0.324401	-0.688359	0.71139	-2.00233	-1.34467	0.995992	0.627665	0.200902	-0.298622	-1.18729	-1.35279	-1.49475	-0.314425	-1.17347	-1.59086	1.51604	0.275629	-0.567415	0.315906	-0.157737	-0.636522	-0.388033	-0.782905	1.10017	-0.946204	-0.25329	0.413387	-0.734431	-0.327958	0.267787	-0.396835	-0.947487	-1.1449	-1.48251	0.642481	-0.0494455	-1.64615	-0.367905	0.388894	-0.69854	-0.388054	-1.08435	0.505397	0.274619	-1.66873	-1.57729	0.349268	0.26916	-0.146761	-0.206288	-0.226506	-0.115159	-0.124421	-0.123548	-1.53169	-1.62869	-0.00920746	-0.0881502	-0.0492481	-0.580945	-1.34096	0.292907	0.0437799	-0.86104	0.480468	-1.25482	0.693711	-0.279017	-0.429803	0.625271	0.193037	-1.14993	-1.38608	0.15034	-0.164787	-2.18669	0.516627	-1.39586	-1.07419	-0.829429	0.741659	0.19259	-0.00831036	-1.32347	0.159907	-0.224201	0.219667	-0.446773	-0.822383	0.39846	0.0372471	-0.442297	-0.3711	-1.23702	-1.00764	-1.34606	-0.312686	-2.04674	-0.252701	-0.344253	-2.37464	-0.405316	-0.81133	-0.841211
MTFR1L	-0.637981	-0.277644	0.208314	-0.146431	-0.657846	0.628667	-0.520951	0.417	1.157	0.720621	0.415991	0.29143	0.678388	1.00875	-0.426049	0.886405	1.71884	0.898341	-0.65143	-1.26498	-0.00721511	-0.098089	-0.336374	0.00193344	0.0683946	-0.585564	-0.845974	0.471666	-1.47201	0.133698	-0.166347	-0.437639	-0.338903	0.302458	0.415745	0.139542	0.00984967	1.58896	-0.117135	0.178478	0.688389	-0.831997	0.254272	0.367253	0.476954	1.09058	-0.8306	1.29934	0.160219	-0.725203	-0.384879	-0.0655202	0.00420757	0.495425	0.299256	-0.476889	-0.351247	-0.346091	-0.950015	-0.510106	-0.111271	-0.666409	-0.17874	-0.709302	-0.507826	-1.01679	-0.0963115	0.21215	-0.157553	0.690382	0.354085	0.452777	-0.268883	-0.720571	0.241929	0.229375	-0.199831	0.920474	0.33813	-0.758086	0.401876	0.0351731	-0.0432439	-0.328403	-0.50161	-0.856785	2.3271	-0.425408	-0.0415639	0.0497137	-0.33921	0.795309	-0.0512993	0.596281	-0.55552	1.89607	1.12293	-0.674591	1.3183	0.3088	0.503962	-0.26106	0.201965	0.22947	-0.0586914	-0.665312	-0.368239	-0.127423	0.381449	0.402594	-0.870516	-1.19	0.223681	0.713703	-1.15423	-0.323477	-0.735571	-0.494169	-0.673392	-0.0406914	-0.259245	-0.237078	-0.38987	-0.427372	0.778347	-0.831488	0.995246	-0.830942	0.65793	0.376087	-0.00231726	1.42252	0.0646062	-0.961308	0.193263	0.266117	0.734205	0.138333	-0.964632	-0.137807	0.869795	0.322578	-0.886743	1.03956	0.759473	-0.242864	-0.772152	-0.304673	0.332977	0.0497652	0.370521	-0.177963	1.48979	1.5231	-0.0187221	0.416633	-1.54487	-1.38095	0.201839	0.710252	-0.69486	0.119363	-0.814486	-0.192716	0.22019	-0.20188	0.916222	0.0674626	-0.586855	-0.241406	-0.176972	0.222736	0.210855	-0.912533	1.78473	0.802796	-0.870936	0.148295	1.37165	-0.114432	-0.233459	1.37509	0.288259	0.199848	-1.09058	-0.781816	1.31297	0.122214	-0.522682	1.52488	0.0484152	0.685758	0.668618	0.238275	-0.136604	-0.396377	-0.607119	0.415007	0.113766	-0.7635	-0.711354	0.584536	-0.0996349	-0.475495	-0.24139	-0.252718	-0.129634	0.36119	0.228623	-0.219722	-1.43564	0.507184	-0.0279539	0.213206	-0.0199285	0.0924253	-0.579167	0.447747	1.35928	-0.996671	-0.640783	0.0393546	-0.665993	-0.265208	-0.385338	-1.25859	-0.406687	-0.437634	-1.1593	-0.116557	-0.631187	0.124096	0.989844	-0.235648	-0.62481	-0.999322	0.316242	0.158977	0.440092	-0.430469	0.124546	3.20825	0.222717
PAIP1	-0.51171	-0.654157	-0.345629	-0.158816	-0.0591845	-0.562898	-0.204608	-0.449204	0.871014	-0.988239	-0.447442	-0.67993	-0.499229	0.227697	1.34402	0.643161	0.192753	0.121702	-0.192024	0.197203	-0.254478	0.286785	-0.326363	0.133	0.264794	-0.378077	-0.647209	0.472413	-0.040014	1.3043	0.517975	-0.245422	0.245221	1.30242	0.171464	-0.32624	-0.291865	0.376446	-0.317273	-0.318737	0.257076	-0.0287175	0.0253352	-0.230614	0.338515	0.273746	-0.0800104	0.285614	0.762784	-1.13532	-1.61525	-0.671912	-0.0872162	1.17059	-0.218744	0.601784	-0.45313	1.06491	-0.15573	-0.704153	0.0148673	-0.270661	-0.377696	0.294867	-1.16798	-0.48308	-0.410461	0.81194	-0.265599	-0.22941	1.05675	0.450379	1.2229	-0.33093	-1.10995	0.0787875	-0.483015	0.663167	-0.295863	-0.600946	0.172521	-0.645734	0.0507774	-0.0396303	-0.292754	0.259304	-0.0500005	-0.37121	-0.0820384	-0.587441	-0.0554819	0.601669	1.64624	-0.18088	-0.50496	-0.0999422	0.415764	-0.21561	-0.360226	0.330713	0.378381	0.0734915	-0.475715	0.673335	-1.04313	0.0268713	-0.621502	0.0740084	0.463561	0.384728	0.534209	0.0811071	-0.463696	0.391418	-0.537725	-0.12864	0.313062	-0.277509	-0.95192	0.183205	-0.00922253	0.925649	-0.52526	-0.308716	0.00464236	-0.372552	-0.841039	-0.141954	1.18307	0.974439	0.173912	0.205313	0.860213	0.364079	-0.365276	0.518704	0.305138	-0.163737	0.499002	0.219099	0.325018	-0.00148232	0.50068	0.276728	-0.615288	0.496767	-0.225014	2.09029	0.474123	-0.475982	-0.807134	0.294648	0.249439	0.424078	1.79446	-0.140389	-0.689939	-0.0340393	-0.555317	-0.0770631	-1.01912	1.54472	-0.335454	1.15304	-0.230644	-0.378541	-0.210683	0.689904	1.28233	0.275824	0.335251	-0.131463	-0.108075	-0.0346283	-0.118985	-0.299079	0.0532424	-0.17266	-0.211816	-0.0139896	0.133912	-0.0178977	1.12651	-0.494656	2.01136	0.828685	-0.184558	0.481288	0.679325	-0.680812	0.0142388	-0.110837	-0.848104	0.642112	1.00721	0.0430327	-0.562236	0.313657	0.511333	0.646621	0.278504	-0.0434932	-0.182337	-0.0397378	-0.327478	-0.183921	-0.520617	0.0407352	-0.166389	-0.857954	-0.196824	0.0584797	0.586361	0.342927	-0.632422	0.721242	-0.0647438	0.873758	-0.539875	-0.156619	-0.211949	0.64822	-0.492552	-0.168683	-0.00978311	-0.405977	0.217471	0.117484	-0.0877851	2.87148	0.341141	0.781704	0.656997	0.405815	-0.0284	1.53147	0.915798	0.69705	0.828535	0.100473	0.865835	0.676337	0.472014
FAM107B	0.104332	0.21913	-0.616575	-0.141579	-0.0889652	-0.961526	-0.593264	0.18892	-3.09944	-0.0295816	0.192172	-1.11397	-0.195267	-0.47869	-0.195058	0.872956	-0.095753	-1.05949	0.322434	-1.36575	-2.16196	-0.423377	-1.25917	-0.252014	-0.745628	-1.7634	0.488862	-0.793832	-0.475721	1.31027	-1.27633	-1.84991	-0.0898963	-0.329373	-1.23433	-0.422899	1.56683	0.686291	-0.875493	-0.475136	0.165768	-0.0402966	0.304459	-2.17117	3.54233	-1.24156	-0.880248	-0.120004	0.832387	0.498479	-0.324552	1.88135	-0.893822	-0.543679	0.719572	1.35387	-0.384471	0.812982	1.70534	0.630271	0.986706	1.15543	-1.78376	-0.534249	0.738195	0.415343	0.567388	0.10886	0.338076	1.03257	-0.474145	-0.0712277	0.0737867	0.723022	-0.223691	-2.07463	0.493066	1.09998	-2.37814	-1.3156	-1.14409	-1.68737	-0.0404281	-1.55044	2.1301	-0.257904	0.0617624	1.79219	0.649126	-1.64872	0.0303406	1.67401	0.761278	0.120627	0.518358	-0.540791	-0.160523	-0.0576728	0.0598298	0.126993	0.206105	-1.01462	1.46173	1.36013	-0.88145	0.807064	0.85871	0.430051	-0.96046	-0.449677	0.581399	-0.464983	0.807289	-0.473529	1.11559	0.016207	0.574215	1.8188	-0.577126	1.06248	-0.632355	0.254141	1.13032	-0.417266	-1.11571	0.514194	1.33466	0.910363	-0.795474	2.19174	-0.314235	1.01249	1.49606	1.47863	-0.0514014	1.72229	0.990453	1.00118	0.562249	0.333184	-1.05271	2.2393	0.331989	-0.768032	1.44462	-1.01257	1.41	1.10512	1.50193	-0.528758	-0.316487	-1.06191	1.55677	0.598301	0.560147	0.285685	1.57427	-0.92949	0.598917	0.450206	-1.13043	0.110777	0.855379	-1.66387	2.46503	0.226082	2.30083	0.578954	-1.08138	0.486174	0.234429	2.96764	-0.542918	-0.102705	0.750003	0.08655	1.10785	-0.0514097	0.228438	-1.17085	1.25258	0.882314	1.36278	-0.795754	1.31971	0.0660752	0.395958	0.380266	-1.48181	-0.662847	0.536472	0.157759	-0.426701	0.82947	-0.137332	-0.119539	1.53214	-0.736728	0.251507	-0.144037	0.71695	0.516044	-0.337815	1.40004	1.79921	-0.423721	1.22622	-0.219837	-1.60771	0.544696	0.652848	1.05141	-0.149501	-0.25932	0.0579197	0.380751	1.44771	2.20702	0.0135307	1.57127	1.61768	-1.21738	1.44555	-0.16814	-0.364325	-0.518596	-1.21719	1.96279	0.254399	1.02491	1.22558	0.427205	0.372697	1.76268	-1.90261	-1.61447	0.412011	-0.479342	-0.285775	1.71209	0.541319	0.72061	0.333581
ILKAP	-0.75149	-0.559041	-1.02294	-1.12336	-0.426522	0.606891	0.346487	0.341908	1.07264	-0.224928	-0.49108	-0.169142	-0.0362014	1.2375	-0.546888	0.00173204	0.573097	1.36429	-0.754416	-1.23109	-0.0757163	0.910942	-1.53881	0.543102	0.721389	0.649148	-1.54827	-0.116697	-0.325144	0.337367	0.391248	-0.109255	-0.187676	0.629108	-0.0994384	-0.409767	-0.383608	-0.0604536	-0.829134	0.168896	-0.141028	-0.69259	0.45083	0.0239687	0.664532	-0.166734	-0.674009	-0.248781	-0.238834	-0.00353104	-1.04987	-0.173568	0.529701	0.702218	-1.18139	0.139476	-0.0930278	-0.488638	0.529926	-0.252048	0.214891	0.187419	-0.0231289	-0.457859	-0.216212	-0.246059	0.390838	-0.0567084	-0.188697	-0.365236	0.443012	-0.0226531	0.279291	0.418264	-0.572859	-0.277554	-0.300414	0.0230688	-0.874721	-0.508428	0.287263	-0.410353	0.120981	-0.217921	0.918899	-1.00847	0.7246	-0.753495	-0.735936	-0.754805	0.653345	0.261573	-0.818777	1.31117	-0.00627199	0.281096	0.748805	-0.740811	0.943266	1.08543	-0.134943	0.163605	-0.352507	0.868254	0.147605	0.748127	-0.714778	-0.218096	-0.194766	-0.173728	-0.896967	0.0632944	-1.6288	0.532235	-0.416607	-0.20926	-0.172945	0.18119	-0.679758	-0.300834	0.488111	-0.512289	0.744227	0.716668	0.601207	-0.25253	-0.120545	-0.562019	-1.00066	0.50708	-0.0718016	0.237411	-0.132065	1.08041	-0.444433	0.354919	0.319656	-0.459371	-0.363665	0.648218	-0.357805	-0.884831	0.433059	0.972941	0.0527939	-0.049789	-0.916516	-0.682853	0.301957	-0.0768152	-0.390004	0.0139299	0.703586	0.606663	0.365054	-0.119999	-0.168773	-0.559082	0.611818	0.221539	0.545975	-0.20145	-0.646363	-0.285902	0.963554	-0.316508	0.144091	0.174632	-0.36745	-0.114736	0.747689	0.32071	0.659413	0.505124	0.135411	0.94484	-0.617714	-0.641638	0.518076	-0.712813	-0.539291	-0.0696038	0.576697	-0.161455	-0.565678	0.303328	0.178834	-0.517293	-0.140758	0.303248	0.147364	0.406282	0.25046	0.546424	-0.999813	0.812296	0.10001	-0.36995	0.637974	0.678316	-0.614154	-0.371609	-0.683576	-0.489181	-0.0474054	-0.95306	0.0473232	-0.10005	0.345417	-0.774278	0.939956	-0.668336	-0.0888436	1.23673	0.538701	0.492216	0.07747	0.65658	0.459992	0.116533	-0.440812	0.0653802	-0.278338	-0.399262	1.03715	-0.0487851	0.400279	0.0117291	0.0657855	-0.159433	-0.110285	0.267251	0.731728	-0.00573517	0.741194	0.312846	-0.0753703	0.44971	-0.365407	0.241417	0.169402	0.375502	-0.637432
XRN2	-0.304673	0.333162	-0.636618	-0.0201316	-0.270957	-0.166326	0.361607	-0.0492292	0.281444	0.0144091	0.0783658	0.380391	-0.103843	0.743356	-0.0719352	0.296575	-0.313903	0.859362	-0.666489	-0.438647	0.622375	-0.230868	-0.148541	0.742492	0.289912	0.661114	-0.450591	0.239651	0.258233	0.762996	0.121674	0.58805	-0.12382	-0.378622	-0.200957	0.385786	-0.175085	0.14524	-0.447636	0.606558	0.334178	0.199905	-0.339522	0.192365	0.235864	-0.282871	-0.219392	-0.0993342	-1.08876	0.204092	-0.262738	-0.317289	-0.259748	0.765966	-0.448413	-0.226262	-0.444483	-0.9654	0.350544	-0.0694203	0.272659	-0.188352	0.522703	0.389637	-0.818	-0.187649	-0.26567	-1.08074	-0.789827	-0.273982	0.139987	-0.0876555	0.380701	-0.282392	-0.0692475	-0.119118	-0.0170725	-0.687448	-0.43828	-0.396555	0.245682	-0.089446	0.024987	0.506127	0.840467	-0.297521	0.131798	-0.525768	-0.224725	-0.703972	1.45405	0.407376	0.530791	0.888641	-0.937937	0.238559	0.803995	-0.146659	0.345988	0.576507	-0.111245	0.24177	-0.0200881	0.277991	1.27409	1.10579	-0.181059	-0.15896	0.613749	0.249781	0.543355	0.0851136	-0.544574	0.389309	-0.64119	-0.304648	-0.365948	0.951307	-0.362867	-0.477039	0.17884	-0.702525	-0.103447	0.371844	-0.319925	-0.0854129	-0.565163	-0.375572	-0.419683	-0.0881759	0.30662	0.0232541	0.110503	1.15018	-0.232845	0.275952	0.606256	-0.364457	-0.280002	0.678497	0.227302	-0.828439	-0.802443	0.0221777	-0.456038	-0.508869	-0.474731	0.813686	-0.481092	0.36291	0.321216	-1.03048	-0.0174682	0.0964118	0.232743	-0.358922	-1.12248	-0.059108	-0.373089	0.215997	-0.291099	0.0683951	-0.379005	0.371942	0.354879	-0.47716	-0.635857	-0.233957	0.169427	-0.368372	0.49398	0.7911	-0.112676	0.30833	-0.402233	-0.57418	-0.482922	-0.125497	0.0590229	0.304649	-0.431529	-0.676689	-0.210544	-1.22424	-0.655326	-0.778703	-0.343531	0.401191	-0.287038	-0.300282	0.717353	0.445984	-0.15666	-0.248644	0.428623	0.467751	-0.380215	-0.0793944	0.623123	-0.51034	0.315388	0.44071	-0.786953	0.310911	0.164342	-0.833572	0.00638009	0.932059	0.220189	-0.609931	0.934771	-0.451828	0.217653	0.4682	0.45921	-0.263872	0.593067	1.06109	0.214692	-0.353467	-0.156084	1.1683	0.248842	-0.441568	0.874819	-0.823572	0.102745	0.453766	-0.551438	0.0926625	-0.0300329	-0.5465	0.354532	1.05288	-0.267331	0.259314	0.067477	0.288625	-0.0919656	-0.385509	-0.255029	0.0549471	-0.0205168
TOLLIP	0.77865	0.128254	1.00134	0.88053	0.545722	-0.000114092	-1.0376	-1.01838	-0.290914	0.0856545	0.214684	-0.412326	-0.0858546	-0.266665	-0.249166	-0.660875	-0.404487	0.0588648	0.692984	0.162219	1.12707	0.870027	-0.0265476	0.0508006	-0.0864434	-0.0710932	-0.0431561	0.55042	-0.595791	0.1986	-0.882781	0.36853	0.150752	-0.518363	0.794523	-0.62814	-0.312315	0.353636	0.828045	0.757585	-0.55386	0.315208	1.09342	0.477188	-0.271154	-0.170703	0.401322	-0.179602	1.05265	0.258176	0.60144	0.0353614	0.707544	-1.5202	-0.660515	-1.38183	-0.157167	-0.205339	-0.109222	-0.510106	-0.60675	-0.628728	0.591946	-0.999776	-0.315843	-0.305155	-0.860519	0.536186	-0.0600981	0.182762	-0.432142	-0.59308	-1.05303	0.0519619	-0.0304103	1.34823	1.18643	0.0912047	0.343735	-0.0995465	1.35387	0.532537	1.28808	0.628203	1.16114	0.718674	1.39334	0.615833	-0.294081	0.310327	-0.0780013	0.301691	-0.345453	-0.498346	-0.659703	-0.0191032	-0.383918	0.531553	-0.179581	-0.51258	0.358866	0.536087	-0.194208	0.0662641	-0.742528	-0.760347	0.0505925	-0.597065	-0.1	-0.636371	0.467928	-0.236921	-0.101043	-0.0503707	-0.0057696	1.05967	0.0405739	-0.652951	-0.0017197	-0.503018	-0.663844	0.842608	-0.754571	-0.171936	1.06824	-0.274496	-0.317735	0.720879	-0.0194882	-1.27107	-0.263061	-0.433313	-0.600901	-0.788775	-0.434614	-0.888691	-0.7495	-0.338444	-0.0123462	-0.475103	-0.223142	0.00936724	-1.1835	-1.06467	-0.297397	-0.614151	0.589292	0.271358	-0.469786	-0.591917	-0.872962	-0.128266	-0.104685	-0.269103	0.24774	0.0720241	-0.321928	0.13361	-0.353273	-0.840957	-0.0402338	0.454203	0.448018	-0.657235	-0.217681	-0.30057	-0.336804	0.0496604	-0.0779858	0.028827	-0.978193	-1.00408	-0.792603	-0.639177	-0.0447211	0.112441	0.862667	-0.0758277	-0.273558	0.610247	0.76528	0.426957	-0.45995	-0.0524984	1.71265	-0.0567939	0.66167	-1.18248	-0.222305	-0.0316401	0.275117	0.656919	-0.429963	-1.01742	-0.334664	-0.0883432	-0.225636	-0.713614	-0.545786	-0.878023	-0.0957523	0.31574	1.04371	0.0285115	-0.242239	0.294424	0.526946	-0.854299	-0.732003	-0.261368	-1.10799	-0.394571	0.3107	-0.049532	-1.03847	-0.256776	-0.732545	-0.733097	-0.899931	0.705919	-0.0941753	-0.201371	-0.476489	-0.453136	0.408542	-0.241601	0.338618	-0.490736	0.0259853	-0.458011	0.121486	-0.409868	-0.743571	-0.928469	-0.968233	0.724646	-0.263805	0.249388	-0.51301	-1.76112	0.828455	-0.495141	-0.312339
CSTF2T	1.15608	-0.516296	0.572464	1.62227	-0.433122	-0.789337	-0.182727	0.121723	-0.503584	-0.317889	0.0426003	-0.620784	0.465165	0.390724	0.723322	-0.206279	-0.2016	1.29396	-0.61852	1.26577	0.470973	0.833363	-0.174073	0.340149	0.253332	-0.236562	-0.529129	0.130897	-1.98831	0.357018	-0.0302804	1.66662	-0.853591	-0.673155	0.821583	0.748334	-2.04589	-0.0739467	-0.237734	0.271638	-0.296488	1.42191	0.629351	-0.642091	-0.432015	-0.068386	1.26754	-0.281882	-0.644646	-1.01591	3.28583	0.412683	0.938318	1.15139	0.998421	-1.07447	-0.348853	-1.27957	0.424137	-2.11986	0.0179465	-0.0744301	-0.579841	-0.568961	-0.0614324	-0.0786351	0.265375	-0.312927	0.533041	0.479692	0.696336	-0.434152	0.431307	0.405869	-0.233653	1.1991	-1.19583	-0.148685	1.17072	0.336989	1.20267	-0.478408	0.308738	-0.458005	0.622422	0.784538	-0.221714	0.706807	-1.08514	-0.909046	0.7099	-0.497477	0.147269	0.277448	-0.513649	-0.575558	0.137749	3.85746	0.0838783	-0.876611	0.720319	0.630296	-1.67233	-0.0194446	1.12705	0.0558441	-0.87708	0.0272544	-0.610121	-0.975043	-1.07349	0.129724	-0.404338	-0.313224	-1.14294	-0.106959	-0.078819	0.161717	-1.13988	-0.00133827	-1.25009	-0.270645	1.21284	0.110011	0.838299	0.139129	-0.190359	-0.574599	0.218304	-0.884856	-1.16949	-0.934555	-0.174822	0.682999	-0.143772	-0.458588	-0.15479	-0.555033	-0.692441	0.409433	-0.387914	-1.06192	0.3064	-0.780356	-0.965217	0.283447	-0.553868	0.539445	-0.569218	-0.211559	-1.24199	0.586034	0.635736	-0.259965	0.260984	-2.18943	0.495285	1.13171	-0.00527155	-1.13544	-0.0395433	-0.395998	0.546585	0.0830169	0.665205	-1.56151	-0.952969	0.371931	-0.742036	0.341039	0.785625	0.941038	0.788172	0.286749	-1.98914	-0.131184	0.122271	-1.26473	-1.37562	1.05669	-0.386979	-0.356465	0.00116371	-1.62708	-0.691849	2.62113	-0.354355	-0.396944	-0.626841	-1.80478	0.506201	-0.0308796	-0.833937	-0.633519	0.266855	1.22036	-1.11773	-0.564808	-0.202634	-0.895654	-1.26516	-0.000452826	0.0829372	0.107427	-0.3744	-0.584779	-0.37123	0.021604	-0.0974482	-0.813158	-0.471433	-0.602949	-0.420418	1.06832	-1.44696	-0.0538613	0.42469	1.02766	0.0197686	-0.546503	0.843717	0.902312	0.170586	-0.385862	0.663593	0.44284	-0.0802973	0.71985	0.334642	0.185444	-0.0676489	-0.491072	-1.49643	0.319123	1.15129	-0.232825	-0.139853	0.135104	-0.339837	-0.827676	-0.940766	0.206383	-0.252472
PCBD2	0.639866	-0.0889526	-0.0231794	-0.460014	0.468249	-0.652242	-1.5291	0.510254	-0.0256949	-0.874123	0.0278732	0.596458	0.528065	-0.0574441	-0.113908	-0.111621	2.53487	1.03707	-0.384818	-1.49282	0.227791	-0.895478	-2.57499	0.338716	0.648974	-0.646858	1.20066	1.55516	-0.108464	-0.672026	1.67207	-0.222916	0.716159	-0.704098	-1.78272	0.0797246	1.26956	1.28287	0.0906813	0.490453	0.362674	-0.318752	0.403251	0.948832	0.0121041	0.992983	3.26724	1.16223	-1.10058	0.862021	-0.71285	0.145245	-2.01718	0.787651	0.221811	-0.0496114	-0.171104	0.182507	-0.849202	0.26377	0.174759	-0.374295	1.56764	-0.763291	-0.270174	0.0193382	0.493327	0.362367	1.61179	0.17016	-1.42156	0.910439	-2.29482	-0.137321	-0.245179	1.60417	-0.625885	0.491523	0.0522771	-0.237855	0.832276	-0.301855	-2.3511	0.832188	1.11583	-0.766075	1.79237	-0.331483	-0.913932	-0.274413	-1.6362	-0.877111	0.0770828	0.236363	-0.566125	0.754268	0.00742461	-0.202363	1.17709	0.313058	-0.576009	-0.201663	0.10424	-0.277105	-0.353142	-1.55191	0.188963	-0.0979579	-1.38375	-0.315435	-0.175531	0.530147	0.731148	-0.119106	-0.0775227	0.62663	-0.42287	-1.40793	1.18987	0.549832	0.207035	-1.86488	-0.7635	-1.26823	-2.07244	0.229789	0.695441	-0.114556	-2.69503	-0.333625	-0.449519	0.279895	-0.66087	-0.724092	-0.920696	0.457379	1.06439	1.12384	-0.794327	-0.350494	0.409774	0.378071	-1.46792	-0.0596332	0.223137	-0.101438	-0.0641958	-0.96337	0.486466	0.878604	0.118176	-1.79561	0.15849	0.73236	-0.956946	0.294184	1.11746	-2.82657	0.12654	-1.06081	-0.295057	-2.49554	1.31077	-0.385292	-0.0529651	0.641867	0.516918	-1.23653	-0.450814	-0.264589	-0.522332	-0.484556	-0.903879	-0.902198	0.855845	-0.301817	-0.404999	-0.235639	1.18136	1.28021	-1.6821	0.615466	-0.0626409	0.842379	-1.50801	0.0756478	1.14454	-0.683268	-1.37124	-0.519742	0.151461	0.147414	0.433877	0.83543	-0.424816	-0.528361	-0.0468965	-0.010178	-1.76324	-1.80445	0.693904	-0.320678	1.93736	0.314426	-0.541857	0.086809	-0.288168	-0.319831	-0.493416	-0.0268835	-1.22512	-0.231692	0.896731	-0.431025	0.00522326	0.169019	-1.00099	-0.287236	-0.312489	0.272447	-0.595743	0.380076	0.388652	-1.7552	0.545791	-1.75601	-1.74925	-0.572147	-0.349091	-0.268706	0.051882	-1.49603	-0.122585	-1.65877	-1.03577	-1.30094	-0.599346	-0.161085	-0.0151682	0.313798	-0.344153	0.911106	0.565273
CYRIA	0.709083	0.34896	-0.45811	-1.54682	-0.547022	-0.0680957	0.225544	0.346411	-0.6992	0.740154	1.49605	-0.348192	1.22488	0.246484	1.56098	0.532637	0.102563	0.18042	0.0971455	-0.420925	1.03169	-0.180848	1.3335	0.276946	-1.58221	-1.64957	0.880671	-0.124213	0.063126	0.0731902	-0.984568	-0.49515	-1.74869	-0.655201	-1.51576	-0.219262	-1.40141	0.553136	-1.04312	-0.157727	0.195082	-0.318045	0.602414	-1.96726	0.235881	1.5463	-0.337413	0.26962	0.357016	-0.784602	-0.837722	0.157041	2.8596	0.129016	0.416187	-0.918	2.15728	0.199915	-0.683848	1.37325	-0.00538096	1.2538	-1.4781	2.53475	-1.11327	0.895556	-0.178025	-0.807779	1.07213	-0.0240426	-0.803449	-0.13948	-2.34379	1.4958	-0.492396	0.103758	0.795618	-0.463395	0.0354647	-0.901077	-0.0851676	-0.481087	1.2365	-0.266242	0.6279	2.05089	0.748035	0.30318	0.925948	-1.36541	-0.303182	-0.705778	1.67818	0.286371	-0.548565	-0.129891	0.187799	-1.5493	-1.05623	-0.155541	-0.956409	0.238554	-0.00523647	1.13087	1.63312	0.856924	0.565727	0.530903	0.0829306	-1.53701	-1.65066	-1.9669	0.993875	-0.36602	1.02609	-0.495202	0.775229	1.12678	2.33132	0.337595	-1.38703	-0.734399	3.35129	-0.276085	2.01702	1.01249	0.5394	-0.198124	-1.26885	-0.257402	0.491034	0.841724	-0.713783	1.00811	-0.544496	0.0916301	-0.494356	-0.228675	0.703551	-0.319177	-0.101394	0.596934	-1.50575	0.473937	-0.240226	-0.158493	-0.0875822	-0.962254	-0.0642765	-0.723139	0.700412	0.165252	0.28782	0.017112	-0.746468	-0.172778	-0.830999	-0.226036	-1.13482	-0.199683	1.45189	-0.062891	0.585982	-0.00478732	1.86866	0.417957	0.068982	1.31974	-0.55915	-0.682721	0.441627	0.584923	0.355438	-1.45679	0.686222	-0.0551087	-1.36085	0.510639	2.01278	1.86205	0.295603	0.270919	0.882357	1.49693	-0.829157	0.355908	0.925485	-0.619167	-0.517492	-0.722807	1.79457	0.903311	0.231449	1.46909	-0.687792	0.190482	-1.65475	0.412045	-2.14619	-0.882884	-0.806345	-1.07437	0.644392	-0.235115	1.78123	-0.0948814	0.411655	-0.642776	-0.6318	0.640682	0.333975	0.635593	0.145556	-1.39305	0.521109	0.894195	0.367332	0.263337	-0.308993	0.0149689	-1.14824	1.54148	0.349277	1.56081	-0.469302	-1.39875	-1.19331	0.839219	0.960449	-0.403915	-1.21655	5.97808	0.428969	2.25394	-0.634575	0.237871	-2.13918	2.49516	5.59927	-0.538206	-1.24236	0.320724	-0.332845
HDHD2	0.141129	-0.361968	-0.577985	-0.656793	0.257557	0.496355	-1.06809	0.160879	0.362586	0.0454612	0.651884	0.0793646	0.395621	0.794253	-0.325188	0.35033	0.913861	1.08569	-0.80821	-0.647581	1.39038	-0.339106	-0.594039	-0.214826	0.846247	-0.715396	-0.503896	0.811099	-0.456441	-0.421506	-0.654822	1.27701	0.445869	-1.24695	0.977753	-0.158886	0.03671	0.414798	-0.477968	1.69402	1.51784	-0.535459	-0.40447	0.65823	0.961813	1.18632	-0.850039	-0.0552834	1.97482	-0.880948	-0.688778	-0.128803	-0.0788786	-0.478786	1.30323	-1.79231	0.379754	0.643798	-0.664515	0.880348	0.867707	0.482426	1.29387	-0.384174	0.0369263	-0.297122	0.29224	0.944413	1.08984	0.559173	0.680118	0.206744	-0.72088	0.0331195	0.0267144	1.74452	-0.617306	0.640537	-1.21986	-0.0606361	-0.503778	-0.0947776	-0.487523	0.983008	1.41889	-0.992653	0.926411	-0.661007	-1.07074	-0.52169	-0.78787	-0.341603	0.463341	0.677833	-1.41348	-0.056361	0.568414	-0.84498	0.775814	-0.246137	-0.837733	0.242352	1.40038	0.372612	-0.129794	-0.484873	-0.523766	0.758196	-0.46117	-1.85301	-0.316975	-1.05355	0.444082	0.565781	0.150687	0.114591	-0.485486	-0.279466	-0.047914	-0.275304	0.384099	-0.239645	0.609957	-0.604913	0.131526	-0.450524	1.12734	0.195297	-0.199904	-0.0292443	-0.24906	0.972995	-0.415423	-0.912343	0.0363121	0.0489047	-0.0427496	-0.235559	-0.440433	0.525016	-0.291949	0.167589	-0.663227	0.0682523	1.00182	-0.221409	-0.011279	-1.04387	-0.366691	0.513199	-0.382566	0.509207	0.484573	0.279043	-0.0218501	0.673891	0.612505	-0.568036	0.232946	0.0387548	-0.849097	-0.371085	0.244384	-0.35532	0.111278	-0.0715435	0.659863	-0.510979	-0.44847	-0.544229	0.438503	-0.967938	-0.847723	-0.342341	0.850732	0.233932	-0.880744	0.162318	0.932763	0.912695	-0.858132	1.44492	0.446877	0.102963	-0.857822	0.551375	1.13511	-0.0103988	-0.346549	0.300534	-0.468985	0.98995	0.921045	0.0376083	-0.873715	-0.500542	-0.797058	0.278162	-0.411546	-1.92332	0.061501	-0.487743	0.487933	-0.0627576	-0.341443	-0.839976	0.152458	0.0316701	0.15259	0.0831847	-0.81931	-0.913802	-0.201598	-0.631403	-0.362851	0.456865	-0.416388	-0.23389	0.60414	0.698905	0.231904	-0.333782	-0.866953	0.151671	-0.181407	-1.22055	-0.437338	-0.341815	1.31107	-1.12893	0.381242	-1.14985	-1.00873	-0.268771	-1.4524	-0.232176	-1.95111	0.907645	-0.174946	-0.0871154	-1.49775	0.957503	-0.192711
RAB1B	-0.163311	0.209402	-0.188606	-0.530919	0.244114	-0.216683	0.500103	-0.37287	-0.579533	-0.380189	0.707235	-0.133873	0.428831	-0.277919	-0.406593	0.812759	0.353783	-0.359429	0.761333	-0.302599	0.805452	0.0204062	-0.518959	-0.34747	-0.818599	-0.815602	-0.421125	-0.0987556	-0.413694	0.155725	-0.782844	-0.27751	0.16212	-0.302632	-0.241191	-0.226073	0.182262	-0.14855	-0.0689175	-0.19922	-0.48518	-0.375089	-0.298925	0.560182	-0.87944	-0.346622	-0.28906	-0.395251	-0.124244	-0.116554	0.0569167	-0.712091	0.132773	0.084948	0.499777	-0.749908	-0.0758857	0.363329	0.0735923	0.382427	-0.869284	0.953839	-0.264709	0.213351	0.208898	0.242289	-0.00451878	0.112121	-0.0929257	-0.8409	0.103626	-0.0907717	0.849202	0.282246	-0.27857	0.630003	-0.192659	-0.407597	0.272249	0.484084	0.598125	-0.125324	-0.191462	-0.0744004	0.387757	-0.450763	-0.318424	1.7334	-0.504766	-0.314217	-0.012123	-0.109604	-0.182066	-0.62672	0.892451	0.562672	-0.733173	-0.403121	0.374936	0.178039	1.81928	0.255144	0.621036	0.326792	1.15247	-0.252639	0.537592	0.300616	-0.460615	-0.0163203	0.654757	0.230293	0.312599	0.0471524	0.278949	0.12723	0.40753	0.10095	-0.373999	-0.156482	0.0110473	0.364937	-0.174913	-0.493543	-0.761613	0.421662	0.287326	0.290854	-0.0923125	-0.5552	-0.340492	0.483376	0.491176	-0.242043	1.11838	0.0875602	0.026994	0.286161	0.89937	0.509876	0.215581	0.402183	-0.236991	-0.634304	-0.616657	-0.0154134	-0.106946	0.276302	0.476336	0.480783	-0.393498	-0.408949	0.401051	-0.230104	-0.0195253	0.269802	-0.204766	-0.165456	0.380866	0.0174069	-0.179935	-0.528713	0.00370351	0.507474	-0.61857	0.0529248	-0.171681	0.0793304	0.264607	0.794959	-0.464543	-0.156206	-0.222964	-1.25044	0.568155	-0.727226	-0.22139	-0.531654	0.199693	-1.30632	0.508147	-0.150645	0.58323	-0.189302	0.413782	-0.414653	0.652023	-0.26456	0.551348	-0.173407	-1.07721	-0.131017	0.218795	-0.318867	0.557206	-0.516514	0.290484	0.256793	-0.47611	0.0838851	0.122509	0.128396	-0.217176	1.14214	0.297476	-0.273256	0.265907	0.272695	-0.150317	0.445613	0.239651	-0.200554	0.80231	0.874349	-0.592747	0.568731	-0.354635	0.37024	-0.545528	0.873183	-0.152274	-2.82926	-0.419878	0.105755	0.670268	1.14764	-0.0774956	0.650018	0.641197	0.398312	0.30857	-0.467563	-0.335654	-0.0198951	0.636525	0.661351	-0.0865206	0.573899	0.605833	-0.945401	1.10609	-0.306737	0.00859259
C11orf54	-0.264059	-0.853447	0.365856	-0.306284	-1.11593	-0.517306	-0.285526	0.0229106	-0.744104	-1.28079	0.794949	-0.245751	0.919778	1.51124	-0.490185	1.72684	1.01987	1.39052	-0.208323	-0.258482	1.47637	-0.895976	-1.46959	-0.268812	-1.24441	-0.544277	-0.318875	1.18515	-0.566727	0.123464	0.904081	0.0534057	-1.23128	-0.86944	1.05259	-0.257512	1.22061	0.574461	0.165645	1.7164	1.07307	-1.05256	-0.130076	0.403303	0.310032	1.42236	-0.394968	-0.844776	0.18641	-0.892555	-0.949347	-0.0923292	-0.420599	0.0201365	-0.249941	-0.258774	-0.633408	0.720695	-1.70139	-1.1689	0.461644	-0.776227	0.62911	0.159579	0.0114685	-1.49087	-0.789881	-0.385436	0.0977157	1.78962	0.291057	0.126133	-1.02321	0.228036	-0.237158	2.25448	0.0269893	1.20939	-0.398324	0.819254	0.982447	0.282088	-0.263202	-0.095147	0.887067	-1.49367	0.0736679	0.470428	-0.282529	0.492998	0.497331	0.266672	-0.422096	-1.03584	-1.1428	0.252981	0.215918	-1.35262	0.131975	-0.158301	-0.578181	-0.614572	-1.65929	0.406377	-0.962666	-0.699071	-0.688483	-1.21526	0.90461	-1.01198	0.0727917	-0.513817	0.70037	0.25572	0.348254	0.671669	0.744222	-0.222341	0.701895	-0.0710431	-0.229518	0.844168	-0.188426	0.1399	-0.0513448	-2.42031	-0.261138	0.721968	-0.765949	0.155877	1.06661	0.373137	0.770876	-1.04752	-0.0289733	0.0815325	0.0177055	0.900118	-0.175723	1.19263	-0.149076	1.07749	0.133458	0.0358452	0.370029	0.816877	0.523687	0.952682	-0.0289949	0.592062	-0.77767	-1.3359	-0.739454	0.436769	1.09436	1.20461	0.231081	-0.368555	-0.505767	0.111534	-1.31075	0.188763	0.566638	0.156772	-0.602765	-0.995232	1.15443	-0.0782507	-0.514775	-0.314911	0.383567	-0.546172	-1.02075	-1.05995	0.0703191	-1.76958	-0.0392925	-0.809368	1.20484	-0.309525	-0.0987573	1.76445	0.390941	-0.30962	0.0845697	1.28523	-0.0636297	0.389664	-0.734127	-0.443813	0.00857696	0.238605	1.13423	0.157762	1.27803	0.508256	0.792919	0.5503	-0.184041	-1.40134	0.714307	2.13628	-0.405407	0.153603	-1.63356	-0.994812	-0.391747	0.889275	-0.0129784	-0.0528556	-0.312207	-0.663951	0.879966	1.75234	-1.19878	0.859651	-1.60225	-0.553152	-0.258858	0.206213	0.00162455	-1.02843	-0.400679	0.194784	0.213195	-0.946765	0.700027	-0.731921	0.286923	1.23585	0.932364	-0.0198545	-0.683392	-0.870772	-0.131432	-0.196731	-0.435933	1.10465	1.77646	-0.0920551	0.90491	1.30238	-0.972596
IRF2BPL	-0.448904	-1.00584	-0.560519	0.0543267	-1.28733	-0.125279	-1.48708	0.38698	0.419623	0.0262568	2.2134	-1.14189	0.4056	1.91175	-1.3977	-0.933829	1.01329	1.22101	-2.1847	-0.754904	0.950555	0.461604	0.378128	-0.337513	0.488915	1.03535	-1.15777	0.528508	-0.663279	0.204314	1.046	0.409289	-0.253395	-0.864364	1.77208	-0.0505982	-0.420857	0.227702	-0.934497	1.49902	0.496956	-0.420568	-0.437745	1.80491	0.00565944	-0.0682573	-0.415879	0.144526	0.465245	0.381601	-0.771371	-0.73811	0.55914	-0.166636	0.893915	0.631211	-0.38916	-0.881886	0.00726682	0.0305397	0.527625	-1.22444	0.57461	-0.761562	-0.717454	-1.1676	1.55026	-1.16192	0.210338	0.512057	-0.0383643	-0.0916954	0.767817	0.0940423	-1.26749	0.702737	-0.362833	0.542015	-0.616072	-0.35394	1.10495	1.10295	0.0967512	1.22647	-0.509188	-0.247085	0.581203	-0.0760273	-0.25028	-0.772963	0.125537	0.624696	-0.841928	0.982205	-1.18954	-0.458047	0.971558	-0.403259	0.00248537	0.487415	-0.0544133	0.867931	-1.01063	-0.765953	0.816541	-1.25713	-0.235025	-0.249964	-0.651886	-0.316247	-0.619261	-0.103342	-1.0809	0.527443	-0.943795	0.78991	-0.653068	-1.36092	-0.366926	-0.757509	0.779301	0.660546	-0.528365	0.600634	0.23998	0.247893	-0.197628	-0.884697	1.02438	0.442615	1.95234	0.903714	0.569317	-0.698736	0.280521	1.21554	1.19232	0.0610386	-0.577928	-0.153332	0.461014	-0.219262	-0.392655	-0.278344	0.740863	-1.31683	-0.99603	0.482971	0.30087	0.545809	0.312705	-0.396244	0.962216	-0.231874	0.948207	0.327665	-1.92853	-0.754219	-0.525115	0.651748	-1.02804	0.245764	-1.52595	-0.472355	-1.68288	0.246064	0.485498	-0.0351482	-0.62444	-0.0947783	-0.298946	-1.74984	-0.699173	-1.20721	-0.311762	-0.261625	-1.23369	-1.84661	-0.271965	0.452334	-0.637234	0.5692	-0.471402	-0.189069	0.627733	-0.167184	-1.09224	-1.30632	0.184004	-0.147916	-0.631078	1.20456	0.826646	0.904353	-0.314239	1.44796	-0.489358	0.00312638	-0.14602	-0.526724	-0.0152133	0.0293464	-0.642839	-0.602574	-1.56066	-1.49351	-0.770915	0.237498	0.993309	1.15661	-1.08003	0.162452	0.183287	-0.632922	-0.264937	0.0541448	-1.2856	-0.355406	0.0393576	-0.705979	-0.920537	0.361216	-0.813653	-0.394825	0.368901	-0.593747	-0.125723	-1.37895	-0.396845	-0.104366	0.455198	-0.0251497	0.0291342	-2.10375	-0.0181768	-0.616305	0.636293	0.33217	0.184573	0.146927	0.526603	0.811123	-0.86215
NUCKS1	-1.30028	-0.767658	-1.12207	-0.949926	-0.213099	-0.829135	-0.885096	0.905245	0.752797	-0.287143	0.26183	-0.193914	-1.13407	1.44905	-1.40183	-0.811217	0.862158	0.978466	-1.64945	-1.1458	1.80654	-1.99081	-2.43372	-0.959168	0.739546	0.340922	-2.02322	1.17514	0.478489	0.932497	-0.300003	0.469497	-0.292446	0.374636	0.166924	0.155887	-1.22506	0.0757265	0.029176	1.2334	-1.03848	-1.30046	1.52599	1.40557	0.743419	-0.604022	-0.833145	0.76672	-0.723385	-0.152445	0.206996	1.12488	-2.28616	2.1628	1.24088	-0.161156	-1.05317	1.05786	0.0994754	-0.156072	-0.176726	-0.907681	1.18524	-0.212616	0.555232	-0.374427	-1.25416	-0.287962	-0.676776	1.61375	2.84013	0.958019	0.834669	-3.49391	-2.00397	3.57288	-0.370017	0.580205	-0.829216	2.23525	1.90169	0.723942	-0.874557	-0.20152	1.21103	0.571063	0.180717	2.11248	-1.2711	-0.381942	-0.944064	0.0766653	-0.953424	-0.315094	0.874458	0.424351	-0.42942	-1.22438	-0.0375929	0.10245	-0.217164	-2.31084	-0.246167	-0.424273	-1.30751	0.55048	-2.14728	-0.0333932	-0.847396	0.236493	-0.603756	0.701348	-0.576045	-0.345322	0.560994	1.58016	0.531776	0.815551	-0.188392	-0.068154	-1.35718	0.180728	-0.782702	1.79662	1.00814	-0.457934	0.0930409	0.35666	-0.238815	0.188063	0.478135	0.502119	1.06768	1.03203	0.68049	0.907461	1.13011	0.351154	-0.422917	0.259376	1.9542	-0.427883	1.42489	-0.278246	0.765746	0.918357	-0.00205237	-0.392315	0.247266	0.881359	-1.904	-0.637332	-0.72519	0.444257	-0.187112	-0.327731	1.33889	-0.831592	-0.017	0.301449	-0.385297	0.0737939	-1.84729	0.459603	0.157615	-0.357972	-0.0544129	-0.70806	2.1971	1.31971	1.15165	0.700037	-1.51321	-1.59872	-0.443331	-0.746489	-1.19291	-1.57136	0.143078	-1.39212	0.752992	-0.393299	0.116157	-0.0313288	1.37009	0.21748	-0.174646	-0.0727685	-0.878098	-1.7081	-1.08858	1.75989	0.676636	-0.369605	1.71567	0.68041	-0.736128	-0.533907	0.139471	-0.863883	0.122509	1.19875	-0.256517	0.0719025	-1.29102	-2.49992	-0.0952168	-0.51853	1.53762	-0.0309981	-0.859678	-1.30104	1.02788	0.327847	-0.768057	0.651954	-0.0806186	-1.09697	-0.952963	0.259946	-1.34521	-0.385171	1.32235	-1.51684	1.28236	-0.85409	0.839557	0.315081	0.569768	2.52029	0.300781	-0.85035	0.63023	0.0140822	-1.35507	-0.142594	-0.514074	1.102	0.9944	0.205164	-0.682701	0.687242	0.722469
TMX4	-0.338372	-0.39928	-0.829853	-0.51072	0.549777	0.17728	-0.211471	0.568926	-0.358314	-0.169562	-0.115899	-0.281813	0.982937	-0.523172	0.238747	0.946618	1.2167	-0.665157	-0.970144	0.0670714	0.219403	-0.274318	-0.116819	-0.88041	-1.38304	-0.0351015	0.55761	0.254616	-0.112839	0.157481	0.565988	0.595217	0.140751	-0.848178	0.264519	0.00871239	0.0434953	0.365506	-0.442185	-0.079823	-0.208317	-0.756047	0.165234	0.0313792	0.115814	0.545534	-0.410142	-0.529824	0.314418	0.367393	0.263482	-0.413336	-0.406222	-1.18957	-0.460772	0.962646	0.226393	-0.353503	0.439725	-0.482808	0.212945	-0.0178611	0.552043	0.705577	-0.705666	-0.744162	0.236969	-0.687083	0.473098	-0.326719	-0.842426	0.464416	-0.686866	-0.127958	0.286305	0.166064	1.05909	-0.23537	1.27861	-0.585497	-0.132318	0.189027	-0.000350582	-0.0880814	0.704333	-1.34315	-0.125491	-0.196826	0.118676	-0.301727	0.452546	-0.0450653	-0.450308	-0.43682	-1.01925	0.422935	-0.877409	-0.432106	0.239259	0.454549	-1.66338	0.115185	-1.26426	0.740125	-0.122065	-0.258626	-0.331355	0.0512194	0.629278	0.124924	-0.503732	0.00527669	-0.38215	-0.465267	-0.631804	-1.07968	-0.0632356	-1.24123	-0.309744	0.114208	1.33432	-0.953798	0.703534	-0.481796	0.286667	-0.422261	-0.143224	0.585268	-0.792549	0.527804	0.816235	-0.146729	0.253809	-1.03222	0.00632041	0.0820321	-0.0278586	-0.0648125	-0.544602	0.794875	-0.221681	-0.459044	-1.1849	-0.328738	0.836035	0.563987	0.0367305	-0.999705	0.54561	0.644195	0.726572	0.235091	0.0612751	0.123107	-0.93425	0.696784	-0.978135	0.0941108	-0.0286213	-0.070724	0.700107	0.153162	0.0739434	-0.462844	-0.019422	-1.17924	0.109071	-0.634608	-0.618295	-0.891325	-1.50856	-0.284156	-0.463514	-0.171441	0.215366	1.07469	-0.366752	-0.215147	0.664013	-0.200222	-0.215989	0.694771	-0.0905934	-0.550355	-0.375565	-1.70984	0.151496	1.48708	-1.01342	0.379496	1.98639	0.594626	0.585796	0.568506	-0.094098	-0.216192	0.694269	-0.0670079	-0.305767	-0.616991	0.36053	-0.875322	0.228803	-0.856521	-0.0862133	-0.41378	-0.226287	-0.716714	0.785947	-0.184244	-0.110572	0.899103	0.249789	-1.39777	-0.337677	-0.719506	-0.552375	0.197459	-0.0504784	-0.0215353	-0.48355	0.978498	-0.0637027	-0.2779	-1.41326	-0.24171	-0.198063	-0.470381	-0.233191	0.387207	-0.72253	0.0658781	-0.465941	-0.0352781	0.307167	0.352502	0.0421057	-0.549272	-0.304165	1.13709	-0.630044	-0.448696	-0.0114309
ATG5	-0.344523	-0.083349	-0.243735	-0.485278	-0.553198	0.590977	0.0488673	-0.16349	0.321529	-0.595388	0.742997	0.0726072	0.419835	0.361879	0.20903	0.301978	0.170551	0.177644	-1.66667	0.186091	-0.352136	0.900239	-0.207885	-0.209688	0.28814	-0.368556	-0.0703831	-0.116802	-0.109804	-1.29863	-0.0746903	-0.573108	0.168833	0.382609	-0.590497	-0.00388009	-0.394656	-0.367739	-0.500005	-0.0360447	-0.275133	0.163565	-0.201846	-0.0898899	0.366917	0.731972	-0.0870766	0.191651	0.0110169	-0.218177	-1.09998	-0.148676	1.551	0.055967	-0.189707	0.136587	0.338342	-0.584292	-0.87374	-0.807131	-0.157652	0.763823	-0.28493	0.13207	-0.317125	0.556796	-0.92037	-0.544498	-0.328755	-0.0839845	-0.0194029	0.452063	-0.363137	0.4854	-0.627377	-0.346825	-0.0435659	-0.0121835	-0.202314	-0.461301	-0.579658	-0.0439158	0.0303814	-0.572189	0.389609	-0.729583	0.496005	-0.489736	-0.947013	-0.20714	-0.182928	-0.190791	0.187839	-0.307856	-0.566465	0.289379	0.122502	-0.560599	0.23967	0.553126	-0.602015	0.361685	-0.184336	0.262096	1.12505	-0.220467	-0.0532656	-0.0993919	0.167166	-0.241882	-0.734962	0.326708	0.142759	0.774739	-0.283171	-0.107481	1.03017	-0.7703	-1.18053	0.0390238	0.50936	-0.328422	1.17377	0.02605	-1.01938	0.586822	-0.165555	-0.213319	-0.384541	0.210325	0.038606	0.472984	-0.683205	0.0594439	-0.708084	0.0920512	0.528471	-0.184636	-0.114851	0.0790525	0.070098	-0.430924	-0.247162	0.626803	0.188514	-0.201951	0.208173	-0.923347	0.192812	-1.40475	-0.441742	-0.218127	0.785603	0.589926	0.767928	0.119115	-0.563215	-1.58025	0.384685	0.334586	1.05654	-0.761505	-1.45652	0.444935	0.1883	-1.0936	-0.019847	-0.0668738	-0.325603	0.0508667	-0.0665661	-0.31776	0.984315	-0.175087	0.144818	0.319784	-0.406834	0.134084	0.100417	0.0923981	0.268105	0.270142	-0.214523	0.417299	-0.691461	-0.719183	-0.0237913	-0.307736	-0.0855254	0.11339	0.534643	-0.415062	0.0769838	0.325821	-0.82656	-0.110899	-0.353621	-0.370632	-0.156267	-0.448603	-0.55801	0.258307	-0.553776	-0.689458	-0.192763	0.810075	0.505587	-0.736238	-0.101022	-0.400997	-0.176256	-0.729436	0.27037	-0.505615	0.032923	0.0721189	-0.373113	0.775447	0.256064	0.140338	0.378586	0.511034	-0.87035	0.137356	0.181836	-0.0227518	-0.252198	-0.112557	0.274401	0.030458	0.0728671	1.39889	1.0323	0.0731271	-0.0683508	0.511419	-0.265317	0.61088	-0.166566	0.008257	-0.634679	-0.170973	0.0339994
EHD4	-0.00694259	1.42194	-0.2183	0.0876839	0.720669	-0.165727	0.665984	0.319958	-0.610072	-0.216737	-0.16646	-0.815163	-0.925645	-1.09766	0.297803	0.814184	-0.517061	-1.58131	0.178245	0.363478	-0.798214	-0.409259	0.0571944	-0.686552	-0.332846	-0.202127	0.137447	-0.446256	1.08864	0.12074	-0.755569	-0.635049	0.26268	-1.10329	-1.08948	0.422136	-0.00735891	-0.713081	-0.436722	-0.284569	-0.0908731	-0.317859	-0.69138	-1.26595	-0.220785	-0.569416	-0.0366993	-0.955451	-0.297551	-0.375627	-0.0742544	0.167183	-0.834415	-0.105626	0.876418	0.918885	1.04476	1.26399	-1.0713	-0.436215	-0.357852	-0.204881	-1.08874	0.894461	-0.126471	0.204608	0.248402	-0.103715	-0.590913	-0.0780609	0.398986	-0.539187	-0.145262	0.72771	0.788862	-1.09849	0.477445	-0.43872	-0.116421	0.082566	-0.840639	-0.520064	1.16651	-0.442866	-0.47021	0.528057	-0.268335	0.617274	-0.386281	0.455664	-0.30443	0.454878	1.81911	-0.578175	0.547974	-0.0218454	-0.693628	-0.143733	-0.286472	0.201278	0.633044	-0.185636	0.381344	1.82267	0.425824	-0.543546	0.812104	0.47944	1.23879	0.15493	0.576379	1.05097	0.760445	0.379475	-0.0909413	-1.27362	0.564286	0.00344863	0.0275569	-0.113541	-0.0644072	1.97199	0.480774	-0.053899	-0.897856	0.175711	0.285664	-0.0952342	-0.544227	-0.122894	-0.445005	0.102411	0.139359	-0.409028	-0.362161	0.127878	-0.0478187	-0.194628	0.538422	0.654699	-0.163002	0.358573	0.0502011	-0.249292	0.313449	-0.187629	0.573299	0.733302	0.261087	-1.4624	0.0732103	1.23299	0.106015	0.0680014	-0.31556	0.192669	1.02153	-0.250982	0.725726	0.366614	-0.901696	-0.320213	-0.00724078	0.421821	0.25088	0.215903	0.617787	0.987031	-0.389458	0.698303	-1.71988	-0.898714	-0.729282	0.331619	-0.608027	0.477048	-0.504698	0.518998	-1.2801	1.08476	-0.390692	-0.59272	1.02051	0.134919	0.975939	-0.175788	0.961675	0.200308	1.17724	0.671592	0.91687	0.35925	0.3616	-0.257655	-0.422325	-1.87696	1.37316	1.37115	-1.10282	0.379916	0.212591	0.673828	-0.00725145	1.61249	0.20363	-0.030489	-0.057583	1.37284	-1.26196	1.29281	-0.715621	0.386451	0.831128	0.391534	-0.394995	1.21389	-0.532956	0.172085	0.332404	1.76645	0.465546	-0.484162	-0.360523	0.684264	0.407574	0.461861	-0.045211	0.187679	0.946494	0.0542498	1.32282	0.256825	0.426976	-0.0328174	-0.399978	0.000166094	0.980415	1.62795	0.687267	0.479769	-0.194363	0.0932467	0.320774
SH3BGRL3	-0.152276	0.69115	-0.989118	0.00313735	1.06887	-0.57522	-0.173055	0.3253	-1.34124	-0.973953	1.02758	-1.15969	-0.868566	-0.326718	-0.241634	-0.498599	-0.165182	-0.494122	-0.458034	-0.313025	-1.3683	0.114053	-2.55195	-0.762502	-1.38271	-2.01492	-0.539144	0.617453	-0.491746	0.892734	-1.53273	-1.25705	1.32083	-0.508499	-0.899418	0.869373	2.34476	0.235273	0.435604	-0.324612	0.587017	-0.406323	0.956914	-0.650567	-0.546185	-1.23955	-1.10667	-0.0581874	-1.03573	1.90643	-0.62457	1.90349	-0.541035	1.85742	2.44929	-0.578787	-0.0708122	1.73482	-1.14398	-0.227634	-1.34762	0.897253	-0.977319	0.291182	-0.450338	0.469005	-0.755255	0.460876	-0.00719472	0.752578	1.15159	-0.420249	1.34354	1.03303	0.20923	0.682811	1.10156	0.583753	-0.026747	0.69764	-0.818443	-1.31109	-0.602162	-0.716893	-0.477465	-0.41836	-0.235808	2.25769	-1.27413	-1.50668	-1.04072	2.36379	1.33491	-0.990193	1.42998	-0.475638	-0.184755	-0.435723	-1.25116	0.238615	2.51706	0.18029	0.918536	2.41667	1.33082	-1.52685	0.367933	-1.84708	1.17112	-1.8763	-0.116674	0.408023	1.89312	-1.03033	0.709265	0.0819223	2.07562	-1.36314	-0.498778	1.63429	-0.842967	0.87422	-0.0511275	-0.623693	-1.51393	-0.368537	-0.651637	0.518058	-0.603679	-0.207423	-2.30634	0.115686	1.15368	0.548286	-0.699014	0.0538827	0.559177	0.54353	0.841286	0.906259	-0.269461	0.801689	0.904489	-1.64441	0.350091	0.904679	2.09294	1.6261	-0.199315	-0.857685	-0.18536	-0.143203	0.0172304	0.301478	2.19501	0.155311	2.26986	-0.326326	1.13446	-0.374132	-0.860614	0.731722	0.598676	0.66673	0.271659	0.271788	0.498238	0.544734	0.797267	0.987093	-1.01558	-0.361577	-0.815245	-0.504919	-0.943035	-1.27768	0.00540645	0.685207	-0.428372	1.55643	1.64732	-0.0844383	2.23023	-0.209666	0.555813	1.89581	-0.431069	1.91523	0.394605	-0.42183	-0.0293688	0.104162	0.0744871	-0.419114	1.25253	-0.63929	0.814953	1.23278	-1.71165	0.337861	1.63612	2.16044	0.655322	2.08882	0.307781	-0.618604	0.799805	1.75747	-1.73888	0.728028	-1.39844	0.867137	2.78879	1.00997	-1.00385	1.65156	-0.699929	-0.496427	-1.74754	1.91728	0.134091	1.1684	0.00921503	0.711453	2.25201	0.553769	2.6227	-0.576773	2.37549	1.34676	1.53645	0.831473	-0.649589	0.573669	-0.968579	0.202341	-1.26814	1.27053	2.26139	-0.395362	1.00457	-0.724926	1.74204
TRIOBP	-0.336173	0.494783	0.308759	-0.31707	-0.829081	0.784265	0.0962115	1.38163	0.39681	0.0960425	0.285496	-0.737165	1.55245	-0.463761	-0.887094	0.21569	-0.214975	0.334404	-0.892009	-0.509679	0.147524	-0.316993	0.39522	-0.0918309	-0.277399	1.10526	0.128065	1.13392	-0.290555	0.0847402	0.339624	0.285264	0.237063	0.275577	-0.150702	0.644107	-0.504487	0.69877	-0.148442	0.218961	0.524999	0.362127	-0.432894	-0.0882934	0.916791	1.36177	0.171732	-0.916311	0.438562	-0.561496	-0.201212	-0.0270552	-0.830472	0.205977	-0.425323	0.422211	1.67274	0.381103	0.387195	-1.69297	0.54815	-0.273292	-0.712135	0.77506	0.465484	6.07633	0.523218	-1.04116	0.856865	0.475864	-0.66283	0.729144	0.614705	-0.77898	-1.0815	0.0747073	-0.611406	0.872356	0.567692	1.49864	-0.0300292	0.107108	0.806049	0.13271	0.600157	-0.671492	-0.513501	-0.945589	1.2488	1.41047	-0.215178	0.188769	-0.0213027	0.696905	-0.353306	-0.466666	-0.6774	0.263112	0.379125	0.749254	-0.175553	0.149825	-0.281398	1.49685	2.4616	-0.321392	-1.36195	0.0659164	0.577058	-0.198544	0.382552	-0.116604	-0.0734295	0.99272	0.539783	0.0561931	1.29235	0.817511	-0.253207	1.88745	-0.797592	-0.635377	0.760958	0.94639	0.223052	0.302788	0.0795142	0.438238	-0.116997	0.25885	0.524864	-0.0883488	0.302737	-0.334677	-0.529968	0.706548	0.857169	0.354198	0.308447	0.526126	-0.0721586	0.0559803	-0.98999	0.179286	0.682208	-0.728362	-0.110631	-0.485326	0.972921	1.27391	1.2054	0.813551	0.281762	0.0329547	1.22033	0.452218	-0.652462	0.00430234	-2.5444	0.341747	-0.159118	0.504145	0.307138	-0.511509	-0.752577	-2.51925	0.442148	0.402115	1.98448	-0.577363	-0.0668762	-0.966322	0.338054	1.76943	0.442903	0.448564	-1.04587	-0.375232	0.874418	0.423472	0.258441	0.935261	0.894939	0.235689	-0.648179	-0.361279	0.263625	0.053937	1.15516	2.42972	-0.803368	0.382768	1.36781	1.0591	0.520122	0.691967	-0.815365	-0.437043	-0.168099	-0.502617	-0.738534	0.312835	0.229005	0.135928	-0.330768	0.416444	-1.90729	0.450452	0.396957	-0.73337	0.0991938	1.7936	0.175337	-0.528366	0.460435	1.13533	-1.36792	0.483382	-0.393533	0.0311628	2.05353	-1.05442	-0.236935	-0.264157	-0.107147	-0.684798	-0.390787	1.08367	0.257231	-0.207958	0.718171	-0.810413	1.17871	-1.39484	-0.383968	-0.139188	0.994633	0.998208	-0.0304618	-0.230661	0.291279	1.61449	-0.644935
SLK	-0.00645064	-0.675371	0.512807	-0.380764	-0.929545	0.218834	-0.271673	-0.326894	-0.502293	0.104727	0.0533644	-0.501698	-0.0692687	0.326125	0.0126894	0.371383	-0.87716	0.282043	-0.62243	0.487016	0.302201	0.294069	0.201429	-0.255215	-0.0892273	-0.252946	-0.159498	-0.536156	0.563796	-0.292768	0.230424	0.777705	0.432808	-0.0443537	-0.942155	-1.79783	1.15178	-0.306546	-0.0494002	0.383376	0.227993	0.0714049	-0.109183	-0.149975	0.307719	0.373307	0.306526	-0.950001	0.0902919	0.196669	0.842742	-0.650305	-1.26726	0.809469	-0.735988	0.281091	0.190642	0.15634	0.440306	-0.442189	0.0259129	-0.799022	-0.34144	0.167994	-0.935723	-0.379818	-0.600595	0.353585	-0.709223	-0.0766672	-0.149371	-0.760188	-0.630792	-0.65203	-0.62384	-0.0417897	0.0258147	-0.304479	-0.0842152	0.235146	0.120853	0.29461	0.0592154	-0.35857	-0.373841	0.538775	-0.16188	-0.962107	-0.52159	0.227492	0.512669	0.0785176	0.310147	-1.114	-0.471632	-0.985945	-1.19402	0.295289	-0.957034	-0.702309	0.498482	-0.584564	0.0673239	0.667987	-0.624556	-0.10069	-0.666741	-0.114623	0.229479	-0.318131	-0.247116	-0.734062	-0.186443	-0.28576	0.455725	-0.409919	0.354261	0.0237536	-0.63566	-0.0715433	-0.322982	0.406726	-0.549907	0.382096	-1.39456	0.603954	-0.952578	0.0569628	-0.0945358	0.167132	0.442144	-0.320065	-0.21384	-0.183722	0.0804974	-0.477326	-0.512679	-0.166112	0.572551	0.328574	-0.477257	-0.126211	-0.0899929	-0.0339913	0.184769	-0.493378	0.444371	-0.310765	-0.129257	-0.652364	-0.48953	0.658574	-0.657502	0.220237	1.62259	-0.176912	-0.69906	0.160905	-0.416013	-0.970101	0.205294	-0.225114	-0.155018	0.214382	0.00789488	-0.436729	-0.0747037	0.626246	0.526735	0.17685	0.196125	-0.119177	-0.402049	0.474347	-0.670249	-0.706079	-0.559128	-0.255072	-0.581074	0.439822	-0.468365	0.196601	0.539787	0.0550198	0.256172	-0.910477	-0.143365	0.558422	0.436192	0.276964	0.194829	0.055252	0.237275	-0.388836	-0.21109	-0.0998259	1.98268	-0.135877	0.289334	-1.03875	-0.0213039	-0.567862	-0.632627	-0.419789	-0.3555	0.154655	0.367703	0.344862	0.461181	0.304042	0.553109	-0.383376	0.266805	-0.0147438	-0.84649	-0.365829	-0.417975	0.46691	-0.161263	0.274498	0.190053	-1.34692	-0.92407	-0.953367	-0.597727	-0.764027	-0.357641	-0.00107488	-0.608892	-0.345321	-0.0115586	-0.092875	-0.522116	-0.69634	0.200339	-0.0647717	0.145977	1.25925	-0.901737	-1.35405	0.479766	0.498444	-0.347784
PPIL3	0.480493	-0.841732	-0.163954	0.741341	0.241135	0.645068	-2.45877	0.684796	0.305436	-0.434821	1.10574	0.366158	-0.926269	0.0775877	0.0587349	-0.00462622	0.457293	1.60645	-0.910568	0.40425	-0.491473	0.258245	-1.8891	0.184832	-0.400009	-0.227377	-0.194978	-0.636463	-0.227176	0.684022	-1.50354	-0.700744	0.449002	-1.38438	0.0491644	0.392361	0.0975413	0.245201	-0.681459	1.19951	0.67999	-0.596854	0.511029	0.645939	1.38141	0.461375	-0.31339	0.0990497	0.329568	0.541735	-0.329694	0.255729	-0.228102	-0.327466	0.13099	-0.642497	-0.116931	0.413048	-1.26982	-0.603177	-1.47584	0.105355	0.331561	-1.17907	-0.669039	0.122438	-1.06797	-0.520092	0.957957	0.282317	0.151836	0.31684	-0.361721	0.335589	-0.0133971	1.10712	0.0943676	0.689464	-0.180064	-0.441224	0.821859	-0.471682	0.341485	-0.531713	1.01346	0.37291	1.009	1.10689	-0.705526	0.409681	-1.51159	-0.468344	1.09576	1.3805	0.470043	-2.05633	0.712492	-0.126209	-1.872	0.383279	0.204837	0.642292	0.538017	0.611352	0.929285	-0.545189	0.149067	-0.391308	0.470377	0.974199	-1.01751	0.859484	0.241653	0.48216	-0.154182	0.579695	0.820226	-1.37302	-0.443335	-1.05597	0.304696	0.635926	-0.108896	0.85549	0.600283	-0.414839	-0.222378	0.590202	1.06302	-0.521504	0.590547	0.0735493	0.602349	-0.257931	-0.430924	-0.0747767	0.76299	0.387109	-0.285076	0.685443	-0.800093	1.06284	-0.0315955	-0.627399	0.571177	0.780674	-0.167747	1.24284	-1.01535	0.750378	-0.574613	-0.77624	1.54899	-0.0358865	0.547658	0.247035	0.440619	0.180082	-0.190042	-0.0620719	-0.282005	0.511643	0.0761376	-0.320971	0.790365	-1.16253	0.817107	0.307466	-0.0527111	0.587555	-0.0905569	-0.903647	-0.924875	-0.227637	-0.220022	0.832776	-0.369174	0.270251	-1.18406	1.21758	-0.693173	-0.225133	0.716852	-0.344112	1.25682	1.44306	0.524225	0.274793	0.540072	0.0704027	0.676606	-0.71777	0.761459	-0.734601	1.15566	0.916262	-0.375894	0.417565	-0.342701	0.432245	0.758971	-0.0247442	1.41799	2.07237	-0.139045	-1.5267	0.0589374	0.270897	-0.690719	0.135349	-0.797176	1.03262	0.197015	1.35007	-0.055925	0.126223	-0.879425	-0.871664	-1.25903	0.0206403	0.102174	0.514277	-0.612853	-0.613207	0.38042	0.00440912	-0.101721	-0.435206	0.348574	0.113329	0.584931	-0.268173	-0.11654	-0.476817	0.0284582	-0.126588	0.877821	0.0812666	1.75026	-0.510026	-0.150837	-0.0271801	0.415131
PDCL3	0.104586	-0.283193	-1.04259	0.0911592	0.335928	-0.625745	-0.660173	1.01811	0.407538	-0.765073	-0.538819	-0.32858	-0.0213873	0.29445	0.500662	-0.369627	0.161237	0.33386	-0.0289408	-0.362787	-0.739396	-0.696076	-0.244377	0.293922	0.94899	-0.48719	-0.552503	0.566707	2.29654	0.445862	-1.58845	-0.418853	0.674165	0.851841	-0.998965	-0.357902	0.190506	0.995091	-0.110642	-0.23494	0.359007	0.367387	0.298177	-0.671156	0.732046	0.0156328	0.0589404	0.761534	-1.56077	-0.31706	-1.22743	0.52094	-0.423043	0.141756	-0.471438	0.743466	-0.979391	-0.643254	-0.489693	-0.10928	0.642179	-0.00771859	-0.140367	-0.430642	0.105911	0.0463325	0.69704	-0.288551	0.560869	-0.22801	0.801914	1.63009	0.703573	-0.548775	0.270281	-0.60312	-0.298297	0.639494	-0.609104	-0.155721	-0.22533	-1.30669	-0.688037	-0.380856	0.399568	-0.261986	-0.0598779	-0.704263	0.0545686	-0.887532	-0.418232	0.143164	0.264614	0.365225	0.843007	0.237334	0.446478	-0.0383289	0.745246	1.3703	0.686041	-0.398774	-0.864956	0.0402903	-0.0888422	0.316443	-0.768369	0.102665	-0.0691991	0.393004	1.03242	0.167756	0.0793328	0.884787	0.0194327	-0.39272	-0.640363	0.113019	-0.798538	0.707389	-0.020837	0.298186	0.0513568	-0.722365	-0.293081	-0.897235	-0.122372	-0.731918	0.628533	0.636643	-0.352366	0.517287	0.790448	0.888618	-0.928136	0.73013	0.715785	0.576003	0.0628797	0.380699	1.00846	0.240574	0.501656	1.3649	0.196653	-0.237544	0.588384	0.520406	0.165003	0.82755	-0.188821	-0.997582	-0.0860411	1.87831	0.0833592	-0.115076	0.6269	-0.863425	0.212607	0.720832	-0.965298	-1.59441	0.101667	0.158505	0.593438	0.207228	0.226363	0.408662	-0.368726	-0.277211	0.99068	0.508336	2.20832	0.872699	0.156488	-0.489355	-0.492818	0.171552	0.162675	-0.28818	-0.609341	0.172912	0.468043	0.929618	-0.265561	1.04112	0.365339	-0.772098	0.192258	0.582216	0.0706563	-0.267093	0.0274429	0.20215	-0.1509	-0.477368	-0.451453	-0.176077	0.500676	1.24026	-0.141492	-0.0783494	0.0273334	0.0970276	0.197031	-0.400612	-0.376832	0.633911	-0.774566	-0.282183	-0.0895453	-0.263359	0.0952087	0.793694	0.572095	0.487731	0.125765	0.0551852	-0.621305	0.0267818	-0.235388	0.0122408	-0.212017	-0.826496	0.422902	0.237155	-0.514514	0.405862	-0.856806	0.688787	-0.139175	0.67782	0.815652	-0.241744	-0.122936	-0.190459	1.13179	-0.650764	0.0457707	0.648039	1.70068	0.0988785	-0.0887482
RAB3GAP2	-0.24753	-0.932736	-0.0453087	-0.00489615	0.534804	0.682012	0.510712	-0.839117	0.766625	0.268697	0.27267	-0.0684499	-0.548748	0.254655	-0.118568	0.915559	-0.824402	0.0429022	0.348062	-0.539357	-0.127471	1.24343	-0.973689	0.719104	1.16052	0.131286	-0.160633	-0.959661	0.138783	-0.427193	0.478932	-0.18079	-0.0940944	0.172183	0.564499	-0.712754	0.0637858	-0.543346	0.509021	-0.058459	-0.469501	0.213901	0.0319478	0.102438	0.00108815	-0.209503	0.336766	-1.70979	1.10118	-0.019571	-1.34511	-0.38488	0.583233	-0.523639	-0.20574	-0.243485	0.686822	0.436577	0.480922	0.151842	-1.91111	0.344731	-0.0359234	0.180008	-0.757484	1.21866	-0.26586	0.579865	-0.187779	-0.850805	-0.280246	-1.0459	-0.158135	0.82927	0.230445	-0.630166	0.393152	0.65486	0.371901	-0.409577	-0.0960696	0.486308	1.83537	-0.0307751	0.291748	1.10638	0.329082	0.831778	-0.133864	0.731558	0.0379647	0.48021	-0.399446	-0.288887	0.0411345	-0.222954	-0.348357	0.139349	-1.01367	-1.26589	1.60022	0.389803	0.510956	-1.05372	0.389279	0.083844	-0.117431	-0.482195	-0.440229	0.291609	0.808625	0.0248898	-0.454273	-0.562226	-0.103259	-0.407426	-0.0805384	0.38906	1.14046	0.334755	-0.252861	0.324616	0.327088	-0.272811	3.04862	-0.554812	-0.484543	-0.461945	-0.299318	-0.438777	0.235615	-0.34546	-0.121113	-0.156467	-0.590935	-0.142902	-0.952737	-0.470461	0.325528	-0.6623	-0.267977	-1.31272	-0.914412	-0.440006	-0.459608	1.01717	-0.00578685	-0.528723	-0.895689	-0.246705	-0.447409	0.00158241	0.0937004	-0.0407261	-0.833865	-1.15142	-0.423506	0.88105	-1.07923	-0.989311	0.242583	0.148537	-0.722495	0.495272	-0.0406682	0.304845	0.109286	-0.284006	0.0372357	-0.503563	0.269212	-0.943896	0.527847	1.29586	-0.38843	1.04523	0.807284	0.00159808	-0.694023	0.0971203	-0.18745	-0.0771725	-0.587275	-0.143867	-0.145029	0.0648794	-0.342421	-0.354127	-0.0768455	0.167751	-0.595092	-1.19707	-1.10975	-0.822688	-1.21401	0.487699	0.477774	-0.127646	0.70395	-0.0686692	0.548788	-0.575697	-0.133988	-0.349677	0.0617984	0.0674108	0.197567	-0.268121	0.526602	0.605092	0.282715	-0.303836	-0.639456	-0.0765425	-0.292306	0.215355	-0.143297	0.388239	-0.376035	0.196644	0.321404	-0.346529	0.225703	0.407557	-0.486223	-0.960669	-1.55537	-0.153078	-0.963809	-0.104366	-0.0141458	0.631347	-0.856319	1.20412	-0.0904648	0.816011	-0.110017	-0.964411	-1.03302	-0.997115	0.484519	-0.927666	-0.393285
PPA2	-1.06519	0.117761	-0.531195	-1.70836	-0.403955	-0.954462	-0.696323	0.840143	0.779637	0.312701	-0.437491	0.520219	1.09908	0.596952	-1.06216	-0.0277461	0.662445	0.878333	-0.909765	-0.485899	0.350063	-1.96289	-0.959244	-0.634174	-0.34118	0.832029	0.156867	3.3002	-0.17522	-0.515159	0.595992	0.885599	-0.510759	-0.742869	1.59582	-0.754996	0.566961	-0.109259	-1.04271	-0.101245	0.614087	-1.12207	0.758268	0.0057904	-0.574534	1.02267	-0.919515	1.23124	-1.25522	-0.18972	-0.354103	0.121675	-1.49779	0.720359	0.229886	-0.653796	0.227806	0.608586	0.355965	-0.335091	0.128748	-0.173287	0.25372	-0.423779	-0.22138	-0.402381	-0.510264	-0.552926	-1.00836	-0.0225707	-0.579354	0.457822	0.737312	-1.58567	0.325893	0.954898	-0.0432344	0.270107	-1.555	-0.375696	1.32107	0.773761	0.34391	0.106774	0.664563	-0.530863	1.82018	-0.821663	0.200116	-0.531249	0.495209	0.982554	-0.493217	0.0956049	-0.357542	2.07278	0.566688	-0.727854	1.42084	-1.01122	-1.1497	-1.16492	-0.463273	-0.244664	-0.514088	0.26814	-0.629575	-0.00570648	-0.00269711	-0.329505	-1.46581	-0.742676	0.2458	0.798181	-0.97027	-0.327858	-0.327888	1.04843	0.279583	-0.270285	-0.0346172	-0.743416	-0.467584	-0.454999	0.239224	-0.718455	-0.232256	-0.4913	-0.843733	-0.79783	1.30818	0.0466803	-0.212661	-0.410085	-1.05614	-0.29414	-0.709386	-0.216365	0.000112843	0.265301	1.40641	-0.573053	-0.160528	1.47956	0.475265	-0.832132	-0.297361	-0.479569	-0.226865	0.334131	0.0643761	0.147094	0.627878	0.855339	0.00252016	-0.214759	-0.681185	-1.26077	-1.09101	-0.491016	-0.649183	-0.135147	0.782665	-0.078257	0.0697987	-0.0630713	0.77361	-0.917942	0.182796	-0.482979	0.385977	0.341694	-0.862641	-1.33554	2.65559	0.456858	-0.155421	1.07954	0.348668	0.42407	-0.150005	0.395598	0.236729	-0.189641	-0.18855	1.90091	1.90396	-1.04526	-1.23426	0.0794184	0.151071	1.21076	1.24827	0.0333486	-0.46988	-0.623827	1.08937	-0.723019	0.274957	-0.951003	-0.629489	-0.463493	0.140233	0.522854	-0.557562	-1.13001	-0.448694	-1.0947	0.989914	-0.493747	0.347114	-0.662233	0.676194	-0.496658	-0.270508	0.144745	0.889095	-0.223156	2.2034	-0.161701	0.665913	-0.558296	-0.408126	-0.140985	0.442976	-0.0588159	0.653427	0.190351	0.0953137	-1.34548	-0.27764	-0.4866	1.13182	0.303137	-0.480652	0.234039	0.427628	-0.972213	-0.465423	-0.878697	0.380794	0.443529	-0.612701
MRPL46	-1.01104	-0.240984	-0.761831	-0.0757989	1.16595	-0.564211	-1.16127	-0.408958	-0.0541004	-0.251137	-0.972682	0.645651	0.070141	-0.738306	-0.537395	0.375399	0.173953	-0.00716002	-0.580208	-0.391179	0.248541	-0.128866	-0.730825	-0.402555	-0.0478717	0.351205	-1.00422	-0.480658	0.197871	0.0743904	-0.406721	-0.213806	1.09907	0.766175	0.220967	-0.364785	0.119205	-0.330464	-0.502739	-0.130325	-0.277997	-0.986361	0.86573	0.789283	-0.092531	-0.605757	-0.710316	0.286126	-0.301593	0.883236	-0.512556	0.635462	-0.349157	0.480655	-1.0347	-0.685652	-0.460737	-0.476497	0.742821	0.171335	-0.451688	-0.331309	0.225166	-0.979429	-0.484229	-0.320229	-1.36299	-0.620257	0.167993	0.448402	-0.22386	-0.58398	-0.288473	-0.156435	0.0257379	0.612898	0.324271	-0.21415	-2.27039	-1.39924	-0.225128	-0.906949	-0.848967	-0.0983401	0.423188	-0.090132	1.13063	0.607882	-1.57249	-0.886804	0.667314	-0.20771	-1.00156	-0.388615	-0.557927	0.017263	-0.0473189	-0.111151	0.816915	-0.649946	-0.220931	0.722978	-0.0273161	-0.455011	0.369809	0.676658	-0.354077	0.108772	-0.921501	-0.187748	0.791533	0.709426	-0.426292	-0.801395	-0.579266	1.0607	-0.35888	1.81199	-0.106665	-0.80765	-0.447297	-0.132123	0.3339	-0.275408	-0.462421	-0.347486	-0.247505	0.162189	-0.221365	-0.181975	0.620178	-0.404759	-0.0765653	0.684753	-0.239822	-0.910592	-0.0925688	-0.0480248	-0.175924	0.108301	-0.160555	-0.971198	0.523734	0.16111	-0.106199	-0.511227	0.526859	-0.613269	-0.240806	0.221602	-0.200969	-0.808039	0.624283	-0.443641	-0.33165	-1.11003	-0.261901	-0.29683	0.273043	-0.440452	-0.572954	-0.466875	0.0480394	-0.266262	0.209716	0.172398	-0.166929	-1.008	0.232207	-0.256775	0.064263	1.64951	-0.538961	-0.503174	1.56943	-0.976226	0.401096	-0.256033	-0.358541	-0.402101	-0.084732	0.45798	-0.392391	-1.11607	-0.587939	-0.563813	0.582599	-0.00499679	-0.130779	0.0333431	0.385349	-0.0906363	0.157372	-0.597449	-0.19847	0.0869393	0.860478	0.521394	1.14481	-0.327222	-0.486333	-0.737312	0.0434045	0.26769	0.115669	-0.360015	0.0102817	-0.127531	-0.291131	-0.664971	0.395221	-1.47679	-0.0476927	-0.551748	-0.42278	-0.253438	1.72557	0.322044	1.4539	0.109777	0.234056	0.347525	0.270615	-1.10836	0.273644	-0.124432	-0.682391	0.880849	0.820928	-0.756617	-0.449939	-1.18604	-0.516736	0.289763	0.676603	-0.287963	-1.20116	0.0995955	-0.186342	-0.255015	-0.136343	-0.221046	-0.719946
PNN	-1.56545	-0.510246	-0.351446	-0.63441	0.0201286	-0.109686	-1.31586	0.351238	1.06651	-0.65366	-0.477494	0.0111502	0.783631	1.73242	-0.646474	-0.467317	0.465696	1.53437	-0.883864	-0.546895	0.0392501	-2.25335	-1.32155	0.121931	0.49641	1.01384	-0.734886	0.258608	0.0513012	0.503114	0.728697	1.03499	-1.13192	0.522457	0.403372	-0.405382	-1.11371	0.316889	-1.37972	1.08173	-0.0493548	-1.4099	0.172961	0.243955	0.800654	-0.108692	-0.729583	-0.0683175	-0.224607	-0.516941	0.17002	0.434504	-1.90522	1.1405	-0.0689716	0.935176	-1.46099	-0.70903	0.129647	-0.761043	-0.0468091	-0.728841	0.468344	-0.367799	-0.602556	-0.325995	-0.535701	0.159253	-0.219855	0.693165	0.703223	0.173471	0.779575	-2.94158	-0.116867	1.08451	-0.670529	0.177479	-0.498034	0.266747	1.07377	-0.00141785	0.131531	-0.317451	0.391973	-0.66868	0.555112	0.695373	-0.200698	-0.104254	0.821457	0.746413	0.585809	0.747397	-0.639408	-0.939631	-0.865915	-0.6889	0.437804	0.178852	-0.674282	-1.59807	-1.14022	0.190767	-1.53878	1.04053	-0.355848	-1.25216	0.583243	0.812468	-0.771123	0.307343	-0.535479	-0.243968	-0.503906	-0.556392	-0.26964	-0.0652221	-0.685679	0.111116	-0.754246	0.624777	-0.700139	0.517951	0.250995	-0.260416	-0.639346	-0.305982	0.295087	0.110787	0.715914	0.0857093	0.674994	0.43443	0.522268	0.590082	0.455638	0.149744	-0.906937	1.28225	-0.696977	-0.0998827	0.954223	-0.23784	0.209189	-0.501317	-0.21045	0.877411	-0.0486219	0.106047	0.377549	-0.123434	0.428208	0.485783	0.575412	-0.280945	0.69171	0.0758733	-0.558588	0.527813	-0.0786076	0.638381	-0.945271	-0.311873	-0.595688	-0.588846	0.186343	0.349115	0.568343	1.02019	1.51599	0.638783	-0.478061	-0.0507084	-1.02893	-0.642395	-0.156462	-1.00022	-0.293828	0.210688	0.663764	0.319927	0.91894	-0.444135	0.876809	-0.0168439	0.00199601	-0.447914	0.820729	-1.11692	-0.0576536	1.15767	0.20178	-0.577291	0.87692	1.48549	-0.315709	-0.190117	0.505025	0.00271006	0.323005	0.569434	0.293757	0.305686	-0.323592	-0.86654	-1.03901	0.770488	0.66207	-0.422722	0.399853	-0.525858	0.183083	0.903239	-0.0404198	-0.36591	0.65466	0.618967	0.21757	-0.31584	-0.9274	0.639764	-0.255386	-1.08592	0.856386	-0.421549	-0.54773	-0.0472281	0.385332	0.795408	0.675831	0.369366	0.185618	0.0768581	0.386098	0.137574	0.363943	0.534162	0.77849	-0.0609863	0.224597	1.17838	0.0180121
CPVL	-0.82277	-0.458177	0.513549	-1.83538	1.35989	1.61935	1.91836	-0.0916943	-0.322314	0.521391	1.05048	0.2456	-2.08151	-1.45925	0.0477806	-0.621373	0.244377	-1.4838	0.0299283	-1.2659	-1.27988	0.027665	-0.671446	0.403838	-0.6563	0.0997811	-0.687054	-0.370926	0.516825	0.472532	-1.00024	-0.893952	1.61998	0.399323	-1.38713	0.387419	0.926013	-0.785367	-1.44545	0.771592	-0.72128	-0.767742	1.74852	-1.63359	-0.780229	-1.71781	-1.3068	0.22703	0.421169	0.640982	-0.449517	1.11573	-2.85021	0.708671	2.77643	-0.871878	0.38821	2.3416	0.0753002	1.22326	-1.18431	0.957735	1.16201	1.6118	0.424579	-0.0256588	0.176327	3.25981	-0.424437	0.472307	1.33629	-0.547289	-1.29876	1.85439	1.45097	0.71866	0.959679	0.0911502	0.608518	1.49272	-1.23566	-0.382019	0.317489	-0.837081	0.0304622	-0.44666	-0.358918	0.4974	-1.32057	-1.07013	-0.239245	1.34833	0.976912	-0.527648	-0.913309	-0.94168	-0.64221	-1.19115	-0.905635	-0.259492	0.913575	2.85794	1.82292	-0.0648993	1.35941	0.0926138	0.856218	0.592219	-1.24505	-0.665363	-0.0579744	-0.105336	0.811329	-0.971996	2.59066	0.0585075	1.7266	-1.1565	0.0197571	1.54148	-1.32641	1.82887	0.723596	0.378607	-1.05603	1.57604	-0.41834	-0.0275591	1.22642	-1.79411	-0.727518	0.430065	1.49034	0.476467	2.17276	-0.131913	1.61471	0.955343	1.05903	0.914304	-1.46794	0.521816	1.59935	-1.08733	-0.017507	0.0575575	0.147014	0.535828	-1.64207	-1.32174	-0.822027	1.62691	-0.184293	-0.85371	1.75306	0.158413	2.0123	-2.23768	1.82738	1.33733	0.0438588	0.240749	1.25416	1.4326	-0.0996917	-0.183067	-0.293066	1.22561	1.37426	-0.386651	-1.04307	0.894208	-0.75913	1.56797	-1.0305	1.58001	0.863603	0.510505	-0.692348	1.09926	-0.698141	-1.06067	1.56666	-1.66298	-0.217829	1.62663	-0.395902	-1.27847	0.562373	1.06018	1.6615	0.38527	-0.457947	-1.62454	-1.18871	-2.0204	-0.980622	0.883695	-0.869076	-0.0812616	0.285886	1.3186	1.00798	1.82038	1.02459	-1.484	0.591731	1.25728	-1.00347	1.77043	0.46836	-1.37859	2.1905	0.553468	-0.76908	1.93188	-0.00373128	0.695883	-0.794665	3.47388	1.99682	1.15508	1.04879	1.45908	0.714787	0.471809	0.110677	0.856167	1.49147	0.773463	2.41046	-0.457459	-1.62708	1.85238	-1.2705	-0.602217	-2.50657	2.02679	2.51993	0.445989	0.530068	-0.865692	-0.0500338
C11orf68	0.87738	0.0288564	-0.344108	1.16261	1.10064	0.106351	-0.623723	0.0493213	-0.438797	-0.106734	0.447717	0.0961344	0.445407	0.398811	-0.153868	-0.00974829	1.01034	1.38077	0.588883	0.583669	0.665685	0.440913	-0.329481	0.892495	-0.468687	-0.983906	-0.146247	0.434531	-0.192328	0.599019	-1.31618	-0.83337	-0.412411	-0.64127	-0.347971	-0.692515	-0.807071	0.219819	1.17927	0.831627	-0.266318	0.572402	-0.285162	0.728659	0.487911	-0.100198	0.479695	-0.297651	0.0596901	-0.202805	0.222407	-0.308051	1.24266	0.851516	0.143542	-0.565447	-0.196751	-1.03104	-0.704345	0.707378	-0.552459	0.177369	0.663513	0.318132	-0.373031	-0.287622	-1.30862	-0.729932	0.585239	0.100624	0.469366	1.03636	-1.64448	-0.0864988	-0.999069	1.0463	0.0211103	0.0123271	0.100338	0.0288201	0.668127	0.237034	-1.20191	0.1029	1.76097	0.636182	0.13637	1.34013	0.193627	-0.060684	-0.395527	-0.116994	-0.17695	-0.478122	-0.426712	0.24503	-0.379886	1.12701	0.12014	0.161845	1.4196	0.0139739	0.158971	0.0446775	-1.08397	-0.321362	-0.602899	-1.06026	-0.0687291	-0.161058	1.90057	0.603253	-0.363255	-0.301458	-0.199552	0.329839	0.756128	-0.770422	-0.641668	-0.523183	0.480303	1.17539	-0.466088	-0.287123	-0.336172	0.0257557	0.524011	1.51126	-0.230819	-0.368332	-0.103695	-0.920231	0.75418	-0.22988	0.599878	-0.196231	0.368436	0.507656	-0.0881152	0.443986	0.471871	-0.0942499	0.272757	-0.45917	-0.542912	0.331291	0.0527982	0.0436047	0.12763	0.700797	-0.362453	-1.56267	0.572457	-0.338876	0.495505	0.233175	0.545149	0.472809	0.547315	0.160187	-0.114558	-0.135811	-0.316597	1.02347	-0.723905	0.502946	-0.149678	-0.107128	-1.07252	0.299324	-0.314534	-1.3629	-1.05822	-0.605359	0.371247	-1.0007	1.14867	-0.448566	0.951291	0.136851	-0.233023	1.09346	0.388111	-1.16888	0.216217	-0.330296	0.666253	0.246054	1.0665	-1.03032	-0.519499	0.409817	0.209454	0.672431	1.09333	0.373652	-0.247405	1.4441	-0.427393	-0.489677	-0.475021	0.545846	0.0375354	0.175292	-0.801527	0.710385	-0.571129	0.347775	-0.261961	-0.231664	-1.46014	-0.0946987	0.143906	1.77194	-0.541813	-0.570645	-0.504352	-0.613215	-0.614435	0.448479	-0.685275	0.219051	-0.61017	0.678034	-0.631703	-0.550587	-0.640079	-0.629821	0.319508	0.959081	0.272671	-0.397156	-0.536703	-0.961086	1.6744	0.449211	-0.854731	0.437552	0.715174	-0.551274	1.04958	0.236958	-0.893832
BOLA2	-0.259705	0.0731421	-1.15363	0.0291564	0.870784	0.353462	-0.701403	-0.0935329	-0.00743735	-0.344647	-0.319931	-0.307864	-0.541377	-0.273783	0.00526435	-0.0032718	0.013475	0.0699865	-0.0678541	-0.400268	-0.00877805	0.0159576	-0.382863	-0.608635	-0.673328	-0.774376	-0.893085	0.844368	-0.0558835	0.178152	-0.908806	-0.505137	0.577892	0.741514	-0.401645	-0.209177	0.694829	1.14073	-0.297522	-0.291087	0.980507	-0.701929	-0.0631146	0.53826	-1.0369	-0.984321	-0.354618	0.394702	-0.669995	0.971769	-0.419443	0.0137089	-0.0647463	1.14296	0.306018	0.534335	-0.188214	-0.217853	-0.165858	-0.537793	-0.473196	0.56965	0.100139	-0.549436	-0.308437	0.321867	-0.251576	-0.645188	0.556928	-0.697481	0.30598	-0.651469	-0.253766	0.352883	-0.444249	0.628374	-0.372454	-0.184184	-0.0460404	-0.216637	-0.123155	-1.07359	-1.28083	-0.421601	0.268618	-0.305907	0.247419	0.122391	-0.138012	-0.757458	-0.571074	-0.849572	0.357006	-0.0099852	1.20316	0.00437578	0.721398	0.162812	-0.504789	0.617985	0.611553	0.758165	-0.277925	0.119051	-0.0584423	0.268458	-0.531323	-0.365118	0.0077942	0.00492885	1.09286	0.680268	-0.183267	-0.801655	0.318701	0.0905957	-0.0499958	-0.305526	-0.859104	0.750762	0.368137	1.09375	-0.0112627	0.092381	-0.622863	-0.104995	0.204917	-0.115709	1.05083	0.806511	-0.649892	0.76478	0.873756	0.614784	0.277375	-0.263517	-0.202249	0.314059	0.839141	0.217976	-0.183367	0.377476	-0.371796	-0.126082	0.173749	-0.131796	0.933574	1.18815	0.489474	0.483028	-0.626757	-0.942881	-0.00980473	0.195731	0.079101	0.139285	0.924564	-0.457371	0.729188	-0.257413	0.618735	-0.313548	-0.0195139	0.136804	0.467374	-0.446769	-0.113076	-0.717884	-0.275486	-0.160712	0.0901499	0.323274	-0.123604	-0.497764	0.443105	-0.468512	0.421826	-0.638051	0.510884	-0.459335	0.731085	0.0675051	0.152635	-0.512116	-0.316907	0.243243	-0.444899	0.837632	0.534439	0.304747	0.129317	0.515912	0.447651	0.457426	0.752732	-0.174507	0.377129	0.764919	0.0558075	-0.212946	-0.395569	0.357119	0.0627593	0.407805	0.331195	-0.945259	-0.239982	0.660899	-0.213529	-0.137497	0.0285553	-0.14132	0.616191	0.284844	-0.101554	0.680854	-0.401005	-0.402729	-0.115503	0.435927	-0.100611	0.42648	-0.30312	-0.168375	1.09759	0.482415	-0.230151	0.464283	0.664845	0.382915	-0.149428	0.240824	0.390667	0.176408	1.67641	0.329697	-0.258093	0.337019	0.58863	1.47508	-0.219543	0.375245	-0.251318
TMX1	0.0090776	-0.175167	-0.197883	-0.769135	0.398527	-0.777117	-0.00469196	0.549126	-0.414636	-0.202021	-0.588135	-0.211214	-0.331417	-1.36953	-0.483264	0.56445	0.461587	-0.753364	-0.081661	-0.296364	-0.718492	-0.234138	-0.856254	-1.44061	0.338924	-0.631959	-0.501383	-0.245419	-0.198778	0.282847	-0.102151	-0.106209	-0.00338303	-0.245503	-0.457115	-0.610713	0.00856666	0.0100047	0.857866	-1.10556	0.069702	0.152345	-0.824271	-0.200123	-0.406456	-0.368492	0.134732	0.569477	0.714934	-0.0168191	-0.352226	-0.831819	-0.780111	0.711788	-0.317367	1.95017	0.387936	-0.4445	0.133042	0.424452	-0.692607	-0.212395	-0.254255	0.0437092	0.147809	-1.00482	0.0496059	-0.109224	0.117711	-1.29041	0.465919	-0.28641	0.649553	-0.371371	-0.713395	-0.756087	-0.281198	-0.132888	-0.634685	-0.774865	-0.681121	-0.0406292	1.70153	-0.751543	-0.799906	-0.407804	0.198877	0.65275	-0.00556826	0.943929	0.836272	0.12879	0.212062	0.0731083	0.0629923	0.248058	0.794233	-0.379656	0.189141	1.08286	0.526551	-0.452046	-0.0694732	0.132778	-0.372266	0.130009	-0.724065	0.747777	-0.187915	0.38059	0.776428	0.458868	-0.474327	0.390284	0.482678	-0.8315	0.199474	0.0842706	-0.959445	0.282825	0.454347	0.494899	-0.260543	-0.340833	-1.01151	-0.186861	0.76242	-0.115323	-0.850758	1.14983	-0.118278	0.382413	0.0678061	-0.269401	0.268723	0.827017	0.501344	-0.0543276	0.226886	-0.114232	0.0367739	0.106158	-0.190938	-0.188818	0.55711	-1.28224	0.504956	0.0255095	0.613141	0.307987	0.473662	-0.187432	0.115868	0.91472	-1.16367	0.104362	-0.125683	-0.175115	0.103377	1.55496	0.34391	-0.46609	-0.460492	0.966303	0.305474	0.79439	0.0637067	0.160967	0.230977	0.409563	-0.264155	-0.27522	0.725814	-1.02484	-0.773158	0.953529	-0.0628153	-0.367307	-0.620994	-0.568513	1.32451	-0.644443	0.643131	0.332476	0.971111	-0.79635	-0.523903	-0.998669	0.515793	0.301523	0.802481	0.0850455	0.867846	0.471366	0.455295	-0.478293	0.356274	-0.389245	-0.103592	0.401508	0.190704	-0.146621	-0.459872	-0.257547	0.134137	-0.282485	0.213408	0.336318	-0.126602	-0.242047	0.728079	0.905428	0.11258	0.259241	0.513329	0.106936	-0.156933	-0.365443	0.600182	-0.31202	0.357398	0.138481	-0.629904	-0.430814	0.355406	1.35411	0.911344	0.341281	0.928388	-0.104366	0.0333588	0.406167	0.915149	0.109651	-0.0553598	0.73802	0.758765	0.0659758	0.250251	0.741058	0.15286	0.426646	-0.344301
NELFA	-0.415078	0.174941	0.307917	-0.616926	-0.213297	-0.0325526	-0.116589	-0.0687049	0.303125	0.270533	-0.243775	0.579165	0.0915568	1.20407	0.0529094	-0.29572	0.197873	1.2505	-0.781916	-1.17889	0.701665	0.512431	0.53045	-0.00756694	0.536629	-0.00740923	-1.07759	0.37117	-0.562416	-0.557018	0.239647	1.09906	-0.373187	0.524784	0.34785	0.150236	-0.540496	-0.003858	-0.545063	0.89029	-0.50133	-0.309546	-0.823311	0.262478	-0.000511191	-0.272551	-0.529775	-0.189785	-0.68292	-0.528732	-0.196643	0.0505445	0.236593	0.450159	-1.16375	0.186108	0.0523795	-0.59935	0.189969	-2.33011	0.284726	-0.343551	0.11905	0.173482	-0.651793	-0.141501	0.371643	-0.214747	0.0307347	0.124959	0.512397	-0.0157067	1.07843	-0.220871	1.55313	0.615503	0.231596	-0.783971	0.198339	-0.0723931	0.991237	0.586515	0.33309	0.0648403	0.587302	0.820614	-0.0600688	0.695156	0.505788	-0.181681	0.895508	0.161735	0.260132	-0.0662403	-1.11759	-0.10816	-0.228371	-0.43303	-0.340498	0.16979	-1.25437	-0.208393	-1.53857	0.000155314	-0.242174	0.452416	-0.246309	0.171245	0.36251	-0.40491	-0.935478	-0.660348	-0.116663	0.0759915	-0.746081	0.299531	-0.0023731	0.599857	-0.70429	-0.399514	-0.811821	-0.638357	0.00801874	1.02221	1.20816	-1.33316	-0.481139	0.0372475	-0.471209	0.182095	0.696453	-0.214685	-0.222332	0.698846	0.0334355	0.022443	-0.11559	-0.814069	-0.77632	0.55979	0.236667	-0.0836807	-0.735851	0.294426	0.252362	0.452305	-0.508204	0.112125	-0.174164	0.391027	0.300674	0.457177	-0.0651488	-0.376594	0.418445	-0.581029	-0.927674	2.55528	-0.70072	0.586501	0.683644	-0.349354	-0.892876	0.00884638	0.278064	-2.17858	-0.0544879	-0.0732792	0.0950763	0.501458	0.603604	0.638164	-0.133836	0.105536	-0.641022	0.110984	0.0984441	-0.19046	-0.159074	-0.0586388	-0.627514	-0.515177	-0.043506	-0.174776	0.182106	-0.0552052	-0.94644	0.174441	-0.0198019	0.196881	-0.084131	0.622597	-0.748601	-1.2617	0.475833	1.16961	-0.278935	-1.11364	0.676896	0.159823	-0.837771	-0.526711	-1.41358	0.00505891	0.562676	-0.604781	-0.017796	0.308646	1.06419	-0.646413	0.543268	0.305283	0.0871867	0.437725	-0.134266	-0.554625	0.500177	0.482718	-0.899649	-0.211559	-0.134993	-0.685272	-0.19266	-0.83825	-0.34704	0.452841	0.0986749	0.490234	-0.875902	0.571288	-0.172991	0.0348112	0.320223	0.33409	1.04668	0.185235	-0.0290395	0.663553	0.557992	0.210698	-0.130386	0.12423	-1.27535
ACBD3	0.51527	-1.48497	0.972359	0.972177	-0.0126	0.546029	0.40019	-1.1558	0.52831	-0.3315	0.640335	-0.298525	-1.05844	-0.141703	-0.089549	-0.20879	-1.38514	-0.109127	0.61396	1.28457	0.126204	0.996031	0.542642	0.656067	-0.236684	0.134065	0.435056	-0.943391	-0.0851841	-0.396089	0.341429	0.239064	-0.603552	-0.0830637	0.447694	0.333971	0.35703	-1.0643	1.00317	0.148515	-0.86636	0.588685	0.063107	0.0320177	-0.648236	-1.01357	0.860975	-0.631573	0.417617	0.533299	0.636316	-0.877568	0.860858	-0.176427	0.206773	-0.31324	0.0970411	0.342809	-0.187892	-0.176924	-1.0506	0.066715	-0.121665	0.231029	-0.694965	-1.07488	-0.956996	0.09341	-1.44019	-0.0360928	0.621024	-1.392	-0.443851	-0.0200153	-0.708898	0.315058	-0.178692	-1.13007	1.39528	0.22482	0.122262	0.60108	-0.347426	-0.183243	0.585328	1.40397	-0.557242	1.03525	-0.185888	1.29633	-0.468601	0.354748	0.146865	-0.918714	0.40701	-1.04317	-1.07896	0.835903	-1.21657	-1.35999	0.116692	-0.127262	0.402329	-0.231008	0.593742	-0.133182	-0.272712	-0.966472	0.0617687	-0.743345	0.138626	0.894589	0.0909876	-0.696793	-0.227641	-0.332861	0.193415	-0.790817	-0.792223	0.60808	-0.524182	0.308477	-0.551194	0.105476	1.03572	0.940659	-1.09846	0.35703	0.513107	-0.811507	0.260309	-0.952977	-0.204852	-0.716586	0.908324	-0.626944	-0.526773	-0.759166	0.271069	-0.341137	-0.268751	-1.01806	0.174793	-0.595209	-1.1432	0.822108	0.749226	-0.0544044	-0.802661	-0.984695	-0.719983	-0.127061	-0.0409807	-0.701433	-0.19876	-1.0479	-0.399206	1.06064	-0.512491	-0.508389	0.46724	-0.41258	-0.62977	0.241799	-0.184342	-0.179165	-1.23912	-0.159876	0.774729	-0.631354	-0.238296	-0.482598	0.10919	0.555213	-0.667747	-0.0936937	0.384793	-0.921931	-1.16915	-0.220473	0.98488	-1.44782	-0.138739	-0.857927	0.301419	0.443485	-0.938277	-0.313471	-0.0424669	-0.56496	-0.401176	-0.0622434	-0.808648	-0.725529	-0.0996915	0.24975	1.08373	0.293854	-0.0552071	-0.226576	-0.273685	-0.170777	0.147299	-0.067819	-0.838833	0.974336	-0.178087	-0.646545	0.572594	-0.3154	-0.325348	-0.286565	-0.422936	1.16698	-0.548011	0.188074	-0.669282	0.0194235	-0.849272	-0.225767	-0.459873	-1.18152	-0.96302	0.314997	-0.118109	0.343037	-0.0674758	-0.664871	0.659346	0.391535	-0.00211051	0.987117	-0.0484695	-0.642044	-0.193419	0.145766	-0.922091	-0.423976	0.217288	-1.04415	0.564172	-1.04189	-0.360849
CDC42EP4	-0.529441	0.38153	0.0788365	0.460452	0.400128	1.4457	-1.01737	2.58881	-0.125406	-0.973982	1.31459	-1.30204	1.34917	1.3546	-1.07473	-1.59748	0.888939	0.409114	-1.45868	-1.40275	-1.08249	0.405434	-0.194869	0.946836	1.68151	0.19759	-0.838683	1.22457	-0.851961	-0.94468	-1.57798	-1.23158	0.289962	-0.194242	0.623155	0.831091	-0.903248	1.67738	0.515783	0.913477	0.392048	-1.94656	0.335129	1.00154	0.973652	1.20201	-1.45586	-0.339789	1.96846	-1.02759	-0.804866	0.901741	1.689	-0.102717	1.40084	0.844931	-1.13514	1.47704	0.325629	-1.34771	0.0553701	0.368687	-0.297807	0.109535	-0.252873	-0.350965	0.0979898	0.919972	0.46604	1.55	-1.50823	1.12877	-0.138227	-1.57368	-0.568204	0.0844404	-1.09054	1.02683	0.183505	0.672202	1.47302	-0.42208	-0.635474	-0.465255	0.989423	-0.356479	0.55228	-0.979946	0.531128	-0.0230558	-1.85145	0.574058	0.575657	0.987248	-0.500527	0.26551	1.63692	-1.41887	-0.330624	1.91599	-1.12539	0.251822	0.786299	0.792567	1.47188	-1.98298	-0.215859	0.0207567	1.51746	-0.0671578	-1.56204	-1.70285	2.23912	1.23157	-0.152564	0.783976	-1.82232	-2.30005	0.722607	0.624363	-0.317043	-1.4651	0.775722	1.27546	0.595881	-0.414331	1.57573	0.490866	1.44464	1.26169	-0.0302554	0.126743	0.085351	-0.537993	-0.279744	0.356618	0.952467	-0.0667228	-1.5199	1.15397	1.49975	0.567381	-1.99213	1.11891	0.881158	0.445043	-0.646395	-1.17538	0.908055	1.10082	0.116348	0.690699	1.40353	0.311233	0.170198	1.11996	-0.445957	-1.027	0.724241	1.74227	-0.0162583	-0.320735	-0.443285	-0.0835436	1.00495	-2.5478	1.27266	0.212049	-1.26554	0.109513	-0.41584	0.941275	1.82663	0.541095	-0.804768	1.6731	-1.59846	-1.42855	1.57944	1.68456	-0.826587	0.698139	1.13746	0.388097	-0.417017	-0.164396	1.97326	1.49906	-0.580506	1.92879	-1.20201	0.304464	1.59717	0.834564	-2.12534	0.80685	-0.791675	-1.13838	-0.464421	-1.0956	-0.303011	1.49005	0.0645391	0.742273	-1.79495	-0.317979	0.0059804	-1.09684	-0.867906	-0.854718	-1.83778	0.955132	0.711425	-1.72948	0.34199	1.15227	-2.02059	0.360143	-0.00126655	0.640048	-0.662996	-0.867583	0.568779	-0.366206	0.5831	-1.53205	-1.82703	-1.28837	-0.484378	-1.23933	-0.263971	0.122005	1.67917	-2.12048	-0.822076	-1.64399	0.576407	-0.183162	0.0525146	0.262808	-0.332404	1.77484	-0.992702
PTPN23	0.330501	-0.187446	-0.975872	0.343	-0.588746	1.02447	-0.173838	-0.533401	-0.320623	0.993813	-0.06581	0.519382	0.081388	0.553003	-0.289967	0.00334788	-1.32973	-0.317982	0.122545	0.203414	0.856758	1.37913	0.112776	0.172009	0.0772517	-0.316275	0.545414	-0.365094	-0.230079	-0.472159	0.187295	1.4081	-0.161238	-0.869485	0.665252	-1.64593	-0.312467	-0.31973	-0.245323	-0.0587068	1.00734	-0.0562311	1.12784	0.642359	-0.319881	-0.143354	0.199945	-0.102217	1.37928	-0.0649416	-0.266569	-0.251157	0.19688	-0.381998	-0.336722	-0.728052	1.76056	0.666214	1.01825	0.037165	-1.68298	-0.0344015	0.022742	0.034865	-1.11663	-0.358078	-1.14537	-0.0102261	-0.130718	0.345433	0.186487	-0.468139	-0.110447	0.443138	-0.931136	0.35578	0.753804	-0.610837	-1.09339	0.346753	0.574125	0.425787	0.58786	-0.177842	0.00126784	0.985853	-0.880916	-0.0251645	0.0593615	0.674693	0.409486	0.636849	-0.884136	-0.796087	0.28052	0.0122891	0.268881	3.00538	-1.10255	-0.871419	-0.02471	1.0602	0.264507	-0.555712	0.416654	0.323827	0.322645	-0.0966171	0.407358	-0.650061	-0.473925	0.00401039	0.142316	-0.224489	-0.376053	0.402013	0.321943	0.472099	0.298753	-0.861708	-0.523576	-0.148621	-0.699556	-0.302054	1.61557	0.645707	-0.673131	0.437938	-0.387537	-0.54638	1.70744	-0.955712	-0.263089	-0.156758	-0.316348	-0.45427	-1.15697	-0.719482	-0.327203	0.437401	-0.0229025	0.843691	0.42977	-0.916959	-0.514758	0.142755	-0.236749	-1.42839	-0.365999	-0.943906	-0.676095	0.968762	-1.50566	-0.138954	0.00428683	-0.634587	-0.289294	0.427893	-0.598903	-1.16102	-0.247801	-0.0317663	-0.0264088	0.535022	-0.144255	0.170193	-0.59599	-0.294841	-0.357465	-0.390639	0.0592051	-0.471151	-0.591165	0.272551	0.047545	-0.699536	0.296895	0.332835	-0.00626907	-0.270349	0.572762	0.477388	0.30781	-0.301874	0.301565	-0.0294575	-0.0318681	0.280135	-0.854835	0.446992	-0.107236	-0.25122	-0.600606	-0.824553	0.0248178	0.368494	0.25204	-0.281518	0.763875	0.0699602	-0.0194339	-0.554394	-0.437521	-0.856521	-0.214706	0.701385	0.721764	-0.304191	0.647435	-0.208393	0.23993	0.399197	-0.685647	-0.48153	-0.549551	-0.00733056	0.0686982	1.30491	-1.16734	-0.0296663	0.223837	-0.621568	-0.423649	-0.218108	-0.641399	-0.150944	-0.285769	0.188789	-0.826929	-0.993992	0.253527	-1.05746	-0.225784	-0.379976	0.356668	0.0436434	0.141401	0.239904	-1.10892	-0.63119	-0.0402107	-0.636778	-0.201381
UNC45A	-1.45087	-0.194799	-0.730203	-0.201709	-0.365235	0.137512	0.0747856	0.0250752	0.919539	-0.119596	-0.844796	-0.939982	1.0604	0.0696514	0.229877	0.581601	0.231016	-0.513105	-0.751688	1.93181	-0.446948	-0.495448	-0.450868	0.358882	0.997392	0.27737	-0.624544	-0.69496	-0.646109	0.736375	-0.0413322	0.0720465	-0.325063	0.140606	0.630491	-1.65362	-0.70696	1.51016	-0.988577	-0.615945	0.570818	-0.755743	-0.127038	0.516598	0.109951	1.43509	-1.18721	-0.130352	-0.642805	-0.0768809	-0.979874	-0.325932	-0.442058	-0.292223	-1.56328	-0.0694468	0.194183	-0.639591	0.602322	-0.117923	1.62881	0.271391	-0.658768	0.79905	-0.848489	-0.0551068	0.785387	-0.133382	0.184894	-0.471785	-0.759072	0.0512305	0.0265704	-0.624558	-0.164857	-0.831756	0.795056	0.893281	-1.86985	0.180193	-0.477665	-0.306389	-0.559859	-0.513784	-0.298455	0.27493	0.68817	-0.679267	0.691663	0.203654	0.188726	0.0257533	-0.641795	1.20729	0.33405	-0.184583	-0.396869	-0.909802	0.701312	-0.151817	-0.662229	-0.648183	-0.16998	-0.734493	-0.0905523	0.369767	-0.5061	-0.632092	1.26791	0.590347	-0.494648	0.337558	0.0273163	0.96769	-0.107833	0.0422328	-1.20321	1.37694	0.233104	-0.0394839	-0.119617	-0.792228	-0.542615	-0.302828	0.575178	-0.32636	-0.301098	-1.68458	0.428552	1.32607	0.643357	0.780755	-1.12252	-0.0839604	0.510328	0.32446	0.83209	0.207858	-0.341891	0.403844	0.0919134	0.8777	0.022343	0.949044	0.320789	-0.271826	-0.708776	-0.752056	0.659152	-0.45229	0.340249	0.876552	0.106673	0.654496	-0.503951	0.194192	-0.28665	0.695295	-1.03912	0.456289	0.842672	-0.121328	-0.650325	0.264414	0.282763	0.427845	0.159073	0.441797	-0.241371	1.41132	0.383941	0.193941	0.0128305	0.0918078	1.31512	0.728979	-0.430946	-0.797715	1.02807	0.531778	-0.404548	0.277454	-0.264179	0.674158	-0.495221	0.395851	0.830967	0.193246	0.986676	-0.0368384	-0.729574	-0.209313	-0.282129	0.838841	-0.546914	0.470735	0.274784	-0.565858	0.724166	0.787308	-0.419499	-0.067354	-0.236084	-0.629635	-0.758219	-0.657142	-0.0326795	-0.216318	0.204845	-0.762586	0.141825	0.766983	-0.95287	-0.977724	0.837331	-0.104653	0.64499	1.22534	0.0317616	-0.20547	0.479423	-1.35925	-0.229883	0.570057	-0.573041	0.389018	-0.268901	0.4338	-0.641187	-0.987458	-0.641809	-0.0995124	0.572621	-0.554777	-0.13274	0.191923	1.14857	-0.985208	-0.889333	0.27236	-0.478357	0.435624	-0.501114
C1orf198	2.06538	0.774751	0.0445462	2.7653	-1.72951	1.45229	-0.924626	-0.362716	-0.60607	-0.694194	4.63781	0.640039	0.938962	-0.144437	0.15657	1.45663	-0.22465	0.165326	0.66716	0.897286	-0.593523	1.70593	0.934666	0.321643	-0.0671904	0.920993	0.993163	-0.450582	0.290604	-0.990061	-0.151469	0.411263	-0.80831	-1.98551	-0.216365	-0.0415161	0.113871	-0.520685	0.395374	0.266112	0.0833963	0.227031	2.25152	0.134988	1.35175	0.369482	1.20349	-0.912888	0.108509	0.928982	1.03849	1.37923	1.82461	-1.94741	-1.09885	1.58144	-2.18387	-0.818897	2.62826	0.10647	-0.16252	-1.93739	-0.428204	-0.506801	-0.726617	0.0675174	0.921865	-0.899799	0.0947479	1.347	-0.431358	0.20193	-2.43174	-0.599677	-0.333227	-0.388617	0.071658	0.505181	1.8864	-2.35379	0.69338	0.652463	-2.42908	-0.114761	-0.180006	1.01633	0.486939	1.03627	-0.0208954	2.12336	0.275922	-0.807372	-0.658581	-0.890949	-1.15024	-0.045854	-0.233416	0.310469	-0.190472	-0.458624	-0.987474	1.27859	-0.580479	-1.36984	0.271678	0.0476047	0.525413	-1.32859	-1.17659	-1.10518	-0.073298	-2.00767	1.7251	0.135805	-1.18708	-0.391297	-0.605558	0.440487	-0.0331327	-0.167695	0.183899	2.31506	0.171324	0.604148	-0.673236	-0.611422	0.266917	1.27912	0.0208318	-0.0130047	-0.823866	-0.205845	-1.06814	0.0284463	0.937443	0.672385	0.738558	-0.0988848	-0.703339	-1.63093	1.18773	0.155334	-1.91183	-0.616116	0.962721	0.821379	0.325994	0.406524	1.04803	-1.35536	-0.651692	-3.25565	-0.361359	0.18501	-0.841596	0.799076	-2.01928	0.46081	-1.98169	0.20332	0.308667	-2.05748	-0.369104	0.481798	-0.205055	-0.528829	0.984239	-1.42816	-1.93242	-0.0339974	-0.901319	-0.467004	-0.767289	-1.23794	-0.504798	-2.21237	1.46837	-0.292837	-0.320246	-0.263534	-0.524056	-0.834465	-1.54937	-0.0769567	-0.898518	-2.27188	-0.918333	-2.30341	-0.585126	-0.725497	-0.604389	0.24264	0.326313	0.729622	0.571127	-0.33176	1.18497	-1.70697	-0.481397	-0.195323	-0.291796	-0.0173988	-1.99931	0.168422	-0.00283066	1.12979	-0.681573	-1.06058	-0.746483	-0.298862	-0.437447	1.11086	-1.69877	1.90148	-0.417751	-1.14013	0.174794	0.28421	-1.14443	-1.69916	-0.687212	-1.67808	0.36217	-0.649622	-1.92244	-1.06687	-0.681766	0.493775	-1.87487	-0.377371	-2.16064	2.17867	-1.23286	0.920388	-1.14856	-2.28819	0.120513	-1.86801	-0.617977	-0.259108	0.237628	0.851133	-1.157
CHMP4B	0.160526	-0.588468	-0.711617	0.401409	-1.52648	-0.612708	0.33924	0.699807	-1.05271	0.28663	0.519155	-0.294531	-0.134569	-0.156098	0.659279	-0.684594	-0.190793	-0.0671769	-0.275443	0.379553	-1.7977	0.0243251	0.594823	0.0118151	-0.806008	-0.831923	0.258871	0.545538	-1.93726	0.0874259	-0.603847	-0.0130604	-1.26154	1.01945	-0.998066	-0.370828	-0.492494	0.760554	-0.617544	0.861396	0.992481	0.301324	0.528564	-0.875403	0.924954	0.0608243	-0.324636	0.758599	-0.452623	-1.37229	-0.943964	0.233137	0.0598641	0.103591	0.445843	0.930043	0.185951	-0.606222	-0.17313	-0.326757	0.0214737	-0.00120022	-1.08218	-0.138387	-0.855318	-1.24406	0.0720956	0.106571	-0.709592	0.829235	0.56664	0.215348	-0.710187	0.450796	1.26245	-0.409951	0.222353	0.507517	-0.118534	0.0756855	-0.779232	-0.162838	-0.127019	-0.287593	0.789603	-0.549212	0.124699	-0.949006	0.346474	-0.301212	0.266257	1.05752	1.66448	-0.347772	0.974417	-0.375404	-0.336284	0.12677	-0.625322	-0.158661	1.75373	-0.515158	-0.412166	-1.05022	0.782562	-0.0531684	-0.498815	-0.531208	0.645057	0.806175	-0.283174	-0.757348	0.146152	-0.599981	0.0496221	-1.38544	-0.22263	-0.933258	-0.748568	-0.353694	0.589821	1.35377	-1.17739	-0.733168	-0.500724	-0.105441	-1.17593	0.271506	1.08349	1.11309	0.0173924	0.867209	0.0245698	0.286519	-0.366038	1.09803	1.23406	0.407508	-0.82515	-0.26019	0.250493	0.387171	-0.524985	0.599338	0.721124	-0.153941	1.32901	0.740028	0.740673	-0.412213	0.509708	-0.0424018	0.259348	0.885868	1.12745	0.50887	-0.390639	0.665385	-0.127673	1.10576	-0.225729	0.881651	-0.127077	-1.11674	-0.327047	-0.194385	0.923776	2.05818	-0.138726	-0.210342	-0.25017	-1.43698	-2.4597	0.135843	-0.0495748	-0.190339	-0.547921	-0.337866	-0.692958	1.44763	0.617793	0.975062	-0.116628	0.57943	-0.0288579	-0.221382	-0.364771	-0.518355	1.08222	-0.420472	-0.457419	0.462477	0.388933	0.0863295	0.0654828	-0.0181995	-0.54213	0.0445697	-1.43608	0.385322	0.953759	-0.104197	0.353014	0.541223	-0.338946	-0.0160283	-0.257651	1.12685	-0.263335	-0.558468	0.185348	0.52474	0.375855	-0.345265	0.397007	-0.217266	-1.12508	-0.669203	-0.85021	-1.02679	-0.449422	-0.248833	-0.803921	-0.268781	0.513823	-1.02794	0.722254	-0.280324	-0.350742	0.648505	0.446912	1.48561	0.499408	-0.306193	-0.454152	-0.527016	-0.242902	-0.227957	0.323371	0.602979	0.811187	0.196048	1.11552
RWDD1	-0.582877	-1.36662	0.0157448	0.0463952	-1.1973	-1.30415	-1.22285	1.38894	0.438472	-0.750101	0.148284	-0.8427	-1.07628	0.627567	-0.540702	-0.369882	-0.114506	0.916844	-0.110547	0.131554	-0.110084	-0.234762	0.438936	0.287741	-0.459473	-0.372406	0.162879	0.891525	0.00204007	-0.846288	-0.341638	-0.480303	-0.515016	-0.721882	-1.14299	0.233126	-0.206767	-0.013666	0.119758	0.432417	-0.265681	-0.810677	0.577141	-0.678406	0.316609	0.0481105	-0.667209	-1.55296	-2.32816	-1.11056	-0.408881	0.273244	0.106971	0.915108	0.79136	0.0834485	-0.580182	1.0351	-1.45039	-0.493423	0.744994	-0.400338	-0.250391	0.0106034	0.243765	-0.221277	-0.289162	-0.534516	0.908949	0.548418	0.860209	1.33391	-0.71504	-0.595895	-0.359044	0.630934	-0.0429725	1.11457	0.101668	-0.267398	0.213947	-0.755447	-1.85884	0.0469164	0.279108	0.246388	0.833806	0.803377	0.296134	-0.493303	0.047292	-0.277423	0.112457	0.0733099	1.01573	-0.24509	0.0185093	0.0776796	0.503566	0.492314	1.24495	-0.177111	-0.951106	-0.491138	0.407478	-0.254801	-0.450624	-0.0574778	0.625108	-0.1395	0.426463	1.36845	0.265481	0.944246	-0.0281325	0.00315517	0.330534	-0.181326	-0.429666	-0.706762	-0.202786	0.860107	-0.621419	0.268358	-1.93666	-1.45588	0.526122	0.667504	-0.345486	0.312645	-0.374616	0.385967	0.158245	0.294429	0.185193	0.0955577	0.867726	1.5112	-0.486833	-0.770009	0.256929	0.411265	1.46673	0.50959	0.359352	0.284602	1.73684	0.160899	0.0420584	-0.385066	-0.984212	-2.9026	0.00971192	1.61145	0.821676	0.951754	0.294211	0.545395	0.062777	0.769582	-0.706891	-2.03907	-0.236369	0.612482	0.267609	-0.585403	0.759396	-0.62817	-0.190672	1.16649	0.0764908	0.27798	-0.632492	-0.069485	-0.340382	-1.48263	0.525734	-1.83469	-0.230816	-1.01927	-0.782684	0.959714	0.339225	1.01005	-0.56257	-0.0788291	0.358975	0.19589	1.35239	-0.792203	-0.419776	-0.275612	0.512985	-0.11086	-0.0802498	-0.886019	-0.87367	1.22963	-0.143509	-0.12607	0.964363	0.868461	-1.02986	0.720035	-0.279755	-0.105503	-0.43174	1.21928	-0.477317	-0.00976801	-0.510991	0.22527	1.11996	0.463944	-0.0463312	0.650282	-1.7854	0.0250738	-1.57283	0.218876	-0.299127	0.42241	-0.515839	-0.291585	1.28822	-1.0551	-0.451128	-0.526662	1.01548	0.638046	0.337758	0.784149	0.409785	-0.501282	-1.56449	-0.822385	0.510037	0.592559	0.460134	0.266148	1.13423	0.302083	-0.208819
FN3K	0.0876678	-0.627623	-1.14876	0.141724	-1.6768	0.261612	0.166362	-0.696116	-2.54418	0.199139	0.535662	0.609342	1.70279	0.178691	1.48659	0.69641	1.59773	0.151246	0.313283	-0.73048	0.913788	-0.859759	-0.73634	1.17709	0.876884	-0.96932	0.901222	0.81989	-1.08365	-1.75252	-0.715902	0.584176	0.640006	-0.317046	0.623055	2.59583	0.926135	0.465955	-0.442422	0.231822	0.141476	-0.543916	0.0454267	0.362531	0.436318	1.45074	-0.166911	1.26318	-0.706074	-0.0931679	0.699826	-0.358278	-0.583211	-2.53446	-0.831118	-0.0636877	0.200009	0.507167	-0.497384	0.1246	0.937295	0.263648	0.632904	0.961408	-0.583005	0.0159741	0.0243061	0.975312	0.362998	-0.030923	-0.603385	0.178739	-0.507434	-0.155125	-0.571077	0.640103	-0.19804	0.26386	-1.414	0.386532	0.188678	-0.48274	-0.926263	-0.361952	1.23272	-0.403207	1.07041	-1.81943	-0.0433971	0.371488	0.413324	-0.474041	-0.427348	0.974724	-1.7168	1.72816	0.439702	-0.473997	0.692888	0.678579	-1.53737	1.5175	0.920086	-1.28932	-0.14103	0.145995	-0.0120293	-0.107957	1.19674	-1.51886	-0.0546649	-2.30838	-0.367935	-0.453518	-0.543942	0.507568	0.0417594	0.254968	-0.159994	-0.0033071	0.239575	0.195343	6.41025	-0.751959	1.0453	-0.436992	0.416326	0.566168	-1.32921	0.987278	0.102693	-1.26958	-1.65276	-0.8287	-0.164499	-0.0963092	-0.0116996	-0.132809	-1.04664	-0.612612	0.987136	-0.152503	-0.798645	0.648585	-0.0837398	0.0594753	-1.22715	-0.867392	0.0397977	1.37784	0.261188	-0.821555	0.122511	-0.0993978	-0.427261	0.522804	-0.184613	-0.775107	-1.64072	-0.714608	0.666224	0.437624	1.68234	-1.35893	0.0541567	0.358625	0.320994	-1.59297	-2.46476	-1.20067	1.00286	-0.703291	-0.362562	0.530352	0.746543	1.10847	1.63475	-0.257147	1.43239	0.0463476	-0.800234	0.834788	1.89279	1.13104	0.160962	-0.0623968	1.91743	0.618893	-2.35183	1.81148	-0.0964657	0.224797	0.622764	0.993877	-1.98139	-0.870574	1.00596	2.03196	-0.100779	-1.37233	-0.873305	0.379537	-0.168753	0.337364	-0.361255	-0.535951	-0.561899	-1.55204	0.0862654	-0.119439	-0.505788	-0.555574	0.11684	-1.06359	0.482264	-0.107109	0.372845	-1.23427	1.2236	-0.230049	0.325395	-0.402698	-1.41642	-0.550342	1.00365	-0.874582	-1.14503	0.308621	-0.669667	-0.321262	-0.861567	-0.841444	-1.16036	-0.727847	-0.387477	-2.85372	-0.61319	0.0304255	-0.83005	-0.194165	-1.13692	1.08236	-0.547016
POFUT1	-0.242908	-1.10236	0.724838	-0.0176948	-0.52876	1.0598	0.247571	0.000843802	-0.977861	-0.251755	0.713822	-0.735049	0.227712	2.09739	-0.176642	0.599587	-0.333736	1.23116	0.606141	0.78722	0.193887	-0.418964	0.782906	-0.107982	-0.436142	-0.318372	-0.367591	0.467694	-1.27188	-0.0567103	-1.05958	0.359015	-1.36802	0.201111	0.506156	-0.460045	-0.132902	1.06835	-0.500153	0.780656	-0.301263	0.498938	-0.687861	-0.271863	-0.215569	-0.791043	0.966155	-0.524231	0.499736	-0.470406	0.188903	-0.454184	0.482518	0.153899	0.676946	0.429785	-0.315979	-1.27357	-1.15123	0.0176413	-0.377515	-1.05011	-0.216031	-0.00887589	-1.57425	-1.33198	-0.420924	0.194733	-2.92258	0.136615	0.761184	-0.523675	0.227251	-0.82618	-1.57443	0.337929	-0.797732	0.0190847	0.297193	-0.241342	0.289801	0.288545	1.22893	-0.369952	0.284723	0.56297	-0.0793789	-0.76403	-0.413235	0.0696864	0.032087	1.31134	0.666159	-0.650947	0.791143	0.0513297	0.0770982	0.317414	-0.781623	0.417645	1.19414	-1.96425	-0.499427	0.6935	1.04894	-0.398976	-1.4741	-0.742574	1.97002	0.775597	0.90948	0.0344008	-0.850897	0.298757	-0.566619	-0.659027	0.391532	-0.408737	-1.12857	0.32422	-0.0696341	1.15885	-0.758872	0.762311	-0.347514	-0.44265	-1.62177	0.325825	1.44913	1.13729	0.113985	0.994424	0.965009	-1.35846	-0.88065	0.353738	0.126715	0.185067	0.66964	1.40142	-0.140796	-0.415571	1.19644	0.282937	0.150205	-0.476059	0.286923	1.2294	0.540246	-0.943231	-0.187913	0.236512	0.0803462	1.26031	-0.0245085	-0.584986	-0.440027	0.849266	-1.61559	-0.292324	-0.724665	0.348054	0.19536	-0.144613	-1.85762	0.220802	0.0726672	0.910482	0.397974	0.257316	0.31328	-1.97093	-0.0331483	-0.606543	-0.00855667	-0.585791	-0.1934	-0.686867	-1.02776	-1.09293	1.00534	-0.0788555	0.934912	-0.455445	1.78126	-1.46532	0.192125	1.10643	0.516798	-0.292462	0.227939	0.493894	-0.0457333	-0.40769	0.428499	0.882433	0.409004	-0.368256	-0.140835	-0.437433	-0.219755	0.631215	-0.641804	-0.395771	-1.32543	0.0251668	-1.06724	0.340181	1.17019	-0.323499	-0.607353	-0.366779	0.900294	0.0966688	-0.308558	-0.398189	-0.648629	-1.08888	0.243209	-0.267079	-0.884077	0.855789	-1.81389	-0.105002	0.348196	-0.441976	0.961799	-0.415135	1.20606	2.24795	0.907121	0.981581	0.422638	-0.819613	0.919193	0.918402	0.178901	-0.17713	-0.467637	1.27435	1.31202	0.280803	-0.734062
MAP1LC3A	0.0344364	-1.35016	0.44586	0.485112	-1.32853	2.17006	0.143425	0.570004	-1.59712	-0.784876	0.677405	-1.3168	0.314805	1.99517	0.320602	-0.255836	0.954435	1.53844	0.730449	0.819183	0.820832	0.254129	1.79033	-0.698325	-1.57857	-1.14668	-1.10453	0.769727	-1.03221	-4.43663	-1.6037	-0.534138	-2.75845	1.46102	-0.372579	0.93844	-2.10549	2.86648	1.02062	1.80373	0.0788125	0.903152	-1.16034	0.861857	1.44706	-0.124433	-0.105227	-2.44561	1.01478	0.500584	-0.281808	-1.28848	1.04032	-0.528179	1.01661	-4.22012	-2.44112	0.407548	-0.780164	-0.151819	1.03466	0.240737	0.184449	-0.936811	0.280546	-0.832444	4.27197	-0.0333253	0.863896	-0.124764	-2.19332	2.12566	-0.614461	-1.04419	0.350741	0.77739	-1.02195	2.18057	1.60248	0.880052	0.614144	-0.537463	-1.31219	-0.560271	1.39183	-0.0651193	0.922388	-0.825184	-0.594592	-0.543914	-0.819531	-2.02202	1.62843	2.10157	-0.142869	1.48357	0.542448	1.61386	0.0421769	-2.81479	-0.845161	-2.74924	1.28347	-0.829369	1.47488	0.284831	0.00505548	1.4151	0.376584	0.470863	0.856368	-2.23338	-0.601399	-0.0798039	-0.629301	-1.05224	0.0434901	0.477419	-0.621811	0.946655	1.8662	1.0754	-0.56331	0.993421	1.09467	-2.47168	0.604485	3.07249	1.71624	1.74292	-3.01634	-1.8068	-2.42706	-2.21315	0.824759	0.830088	0.990196	2.22991	0.271447	-0.701724	0.0738989	2.89666	-0.334863	0.600868	1.87185	-1.23597	-0.174765	1.30097	2.18625	3.07324	0.0192278	-1.96505	2.66044	1.50091	0.88287	0.69072	1.11808	0.334625	-1.50681	1.92516	-2.14446	0.565139	-0.421172	-3.13613	2.59264	0.266845	0.411457	-2.11593	0.0768245	-0.63469	-0.653056	-0.265548	3.49562	2.07176	1.85941	0.476301	-3.05036	-1.64319	0.582967	1.53452	1.34044	0.880262	1.01756	2.06656	-2.45156	0.975784	1.83811	0.322451	-0.345064	-2.87643	-0.825521	-1.15027	-0.0904958	1.1824	0.27251	0.339196	1.51046	-0.433416	-0.220924	-1.69517	-1.00729	0.45896	0.646922	-2.14212	-1.66105	0.135121	-1.08344	0.206693	-0.584784	-0.264498	-3.26446	0.563184	0.753565	-0.186921	1.00881	0.532147	-0.238006	-0.222819	-0.953195	-0.958935	-1.43794	-0.467162	-0.625908	-0.744635	-1.17155	-1.21757	-4.09294	-0.567645	0.00704722	0.859764	1.61548	0.629164	-1.47282	-1.85817	0.720174	-1.57376	0.692755	1.36015	-0.439857	2.36015	-0.280386	-0.565522	0.333194
WNK1	-0.464333	-0.295341	0.0707686	-0.125223	-0.0707711	-0.762296	-0.589565	0.0260457	0.0892061	0.168016	-0.222804	-0.273366	-0.226022	0.298979	0.121568	0.42808	-0.108517	-0.145614	0.0603591	0.489469	0.249219	-0.294121	-0.555228	0.268771	-0.0543416	0.098291	0.237531	-0.538092	0.193079	0.299686	-0.511726	0.214262	-0.0169447	-0.144727	-0.432006	-0.102971	0.889729	-0.0936649	-1.25205	0.168786	-0.111591	-0.620288	0.762818	0.10593	0.131618	0.365945	-0.480817	-1.03262	0.914899	0.52424	-0.423905	0.147571	-0.994897	0.49219	-0.0694997	-0.0309078	0.213844	-0.570331	0.699558	0.16603	-0.661517	-0.216409	0.148281	0.145633	-0.596567	-0.644798	-0.67221	0.856572	0.286428	0.397737	-0.0481642	-0.823055	0.272213	-0.854662	-0.0980914	0.765433	0.448173	-0.236603	0.569052	-0.610304	-0.285666	-0.531828	0.736954	-0.240128	-1.03003	0.298148	-0.329522	0.302961	-0.818842	-1.05066	1.24572	-0.705224	1.90996	0.0817049	-0.207277	-0.77133	-0.729794	0.0581512	0.0916261	-0.623281	0.716191	-0.522496	-0.0863783	-0.130076	-0.980619	0.239528	-0.511606	-0.391882	-0.345056	-0.318377	0.38175	0.695101	-0.251448	-0.949146	0.142142	-0.171681	0.63431	0.488606	-0.641658	-0.170366	0.138147	0.565141	-0.398474	-0.241603	0.00865035	0.281577	-0.298704	-0.012985	0.784792	-0.954516	-0.00451205	0.149106	-0.871711	-0.184022	-0.0678285	-0.278735	0.650406	-0.488421	-0.34478	-0.311997	-0.327682	-0.10033	-0.762008	-0.432463	0.290477	-0.154222	0.622438	0.366891	0.290708	0.146089	0.0885952	-0.259744	0.0620738	-0.144613	0.133925	-0.052133	0.521265	0.58124	-0.546115	1.18784	-0.194787	0.0785513	-0.531627	-0.252816	1.18856	0.632434	-0.529545	-0.565898	0.346442	0.472898	0.575876	-0.375143	-0.351264	-0.353335	-0.124169	0.833038	-0.139343	-0.143462	-0.267145	1.63441	-0.183316	-0.0264752	-0.0877081	0.308747	0.294518	-0.0688761	-0.55643	0.0971583	-0.275436	0.696392	0.697236	-0.497215	0.241856	-0.140025	0.103885	0.339803	0.527613	-0.478156	0.447051	-0.0690467	0.134221	-0.674661	0.601516	-0.380776	-0.0525719	-0.958601	-0.0532873	0.151969	-0.705431	-0.176884	-0.0624566	-0.0370583	0.973222	-0.927306	-0.364757	-0.182689	-0.241022	0.213633	-0.517488	0.579502	0.266433	0.0345625	-0.54604	-0.470073	-0.0381528	-0.134632	-0.752862	0.514712	0.198832	0.0974258	0.222126	0.329217	0.670094	0.140611	0.238314	-0.0524264	-0.589932	0.035688	0.739939	-0.133856	0.253475	-0.341094	0.357279
RNPEP	0.0950654	-0.0707147	0.371999	0.379199	0.787	-0.214171	0.977564	-1.13466	-0.022136	0.00562383	0.488392	-0.44668	-0.14626	-0.44733	0.49318	1.22115	-0.829318	-0.300755	0.212682	0.474312	-0.7183	0.319135	0.269547	-0.643765	0.620153	-0.437275	-0.0655392	-0.037559	0.454558	0.189462	-0.10704	-0.499744	0.560886	-0.399259	0.69331	-0.345033	0.520061	-0.831234	0.0471835	-0.251281	-0.532382	0.197298	-0.225928	-0.113402	-0.0514108	0.466211	0.433795	0.564733	-0.0700557	0.0722971	0.437374	-0.464356	0.00766877	0.0368027	-0.150756	-0.822127	0.881148	0.391229	-0.192595	-0.248439	-0.0129915	-0.0284482	-0.631613	0.810049	-0.271011	-0.268207	0.256031	-0.514756	-0.490976	-0.958466	0.80413	-1.11897	0.20161	0.455099	0.530441	-0.72901	0.209167	-0.719083	0.46091	0.413045	-0.186492	-0.153927	-0.209892	-0.0316682	0.293419	0.71597	-0.502812	-0.645618	-0.602946	0.49132	-0.608355	0.00945841	0.177553	0.384844	-0.335997	-0.39817	-0.175911	0.211506	-0.165646	-0.364127	-0.583858	0.0381241	1.06895	0.269844	0.258945	-0.0593841	0.0707631	-0.284942	0.0137909	-0.661946	-0.582646	-1.3602	-0.299889	-0.528121	0.337963	-0.170996	0.62737	-0.10834	0.184016	-0.446187	0.168264	0.236496	-0.329059	-0.139807	1.07534	0.0637413	0.294334	1.18753	-0.97094	-0.303316	0.107392	-0.645776	0.310163	-0.0772622	0.634901	-0.63556	-0.554827	-0.821044	0.193218	0.692035	0.110529	-1.05182	0.0490224	-0.652833	-0.552485	0.487934	0.241966	-0.300097	-0.949386	-1.15106	-0.13709	0.610042	0.0774398	-0.58818	-0.477527	-0.737656	0.502508	0.22666	0.631151	-1.42014	-0.457272	0.316882	0.121943	-0.122289	0.254395	-0.142132	-0.550315	1.11296	0.798349	-0.715762	-0.890486	-0.531721	-0.0216598	0.847416	-0.0279753	-0.180859	-0.0928598	0.437507	-0.626632	0.272264	-0.179816	-0.490642	-0.431973	-1.37898	-1.06029	0.910759	-0.366716	0.490394	-0.741129	0.0784311	0.567277	-0.124601	0.255027	-0.222249	-0.876582	-0.00153508	0.498861	0.4563	-0.483733	-0.649969	-0.449538	-0.488563	-0.262315	-0.208887	-0.39675	0.317445	0.485886	-0.0145645	-0.537192	4.43e-05	0.291138	-0.743695	0.800233	0.136843	-0.555652	0.793168	-0.0791238	0.0820497	0.596933	1.14764	0.262618	1.21249	-0.692726	0.482045	0.459894	0.833679	0.102764	-0.0142768	0.35794	-0.734981	0.409613	0.453232	-1.15999	0.0372443	-0.982763	0.605303	-0.782908	0.182279	0.112117	-0.840161	-0.376561	-0.0431682	-0.985775
GOLPH3	0.37622	-1.97867	0.115623	0.160634	-0.683655	-0.253623	0.986136	-0.863969	1.37992	-0.679203	0.692823	-0.578682	-0.09152	-0.527335	-0.823142	0.536025	0.477297	0.0302457	0.634002	0.630631	-0.677285	0.406496	-0.383502	0.259959	-0.602333	-0.952865	0.205566	0.0721213	0.28701	0.654935	-0.352476	-0.0675448	-0.766423	-1.42997	-0.801405	-0.125474	0.367565	-0.160891	0.233497	-0.112695	-0.209533	0.136481	-0.440263	-0.777178	0.133382	-0.362565	0.454441	-0.471945	-2.11026	-0.377723	1.45322	-0.278022	0.299002	0.796595	0.290379	0.664952	-0.0961868	-0.294913	-1.55294	-1.0254	-1.32499	0.041999	-0.084524	0.200156	0.491627	-1.47239	-0.510168	0.502262	0.0429056	0.206631	1.00863	-0.477171	1.15833	0.267329	0.315779	-0.138995	-0.17732	0.444172	-0.0994237	-0.561702	-0.0374294	-0.0871095	-0.706944	-0.731184	0.723557	0.661836	0.0103725	-0.0766729	-0.912976	-0.371341	-0.364561	0.800859	-0.396321	-0.679022	1.04756	-0.502556	-0.401065	1.58186	-0.73792	-0.194795	0.400812	-1.01758	0.286621	0.863931	0.786149	-0.735383	-0.591467	-0.407776	0.481553	-0.397984	0.867119	1.04613	-1.08941	-0.0989055	0.884889	-0.480818	0.331386	-0.506506	-1.04118	0.63153	-0.248684	0.596198	-0.21052	-0.444215	-1.07561	-0.433396	0.0395024	0.51596	-0.110637	0.941433	-0.31231	-0.44365	-0.322419	-1.23469	0.613915	-0.0781472	0.121955	-0.164316	0.912603	0.575264	-0.460816	0.299718	1.02703	-0.339806	0.0613382	-0.238894	0.500156	1.23607	-0.426063	-0.103314	1.21368	-1.17096	0.2016	-0.246054	1.52863	-0.347848	0.732061	-0.459311	0.508885	0.561639	0.988397	-1.3604	0.263277	1.74894	-1.02208	-0.755585	-0.170108	-0.649088	0.856108	0.0381457	-0.236452	-1.55189	0.189762	0.963915	-0.153503	-1.45727	0.023564	-1.00411	-1.16853	-1.75607	0.126656	-0.139421	0.382064	0.0828883	1.67427	-0.416737	-0.431427	1.47536	0.430688	-0.525753	-0.485387	-0.272181	-0.0790093	-0.375634	0.631572	0.0163016	-0.248172	0.35398	-0.580639	0.168789	-0.041473	0.657826	-1.88723	0.275081	-0.849755	0.228631	-0.830844	0.338868	-0.0540276	-0.155289	-0.278083	-0.198917	0.724904	1.37705	-0.416531	0.132295	-1.67991	-0.399986	-0.091835	0.62991	0.442984	0.245105	-0.861112	0.268201	0.391616	-0.627147	0.789549	-0.120704	0.692354	2.60647	0.66227	0.633667	-1.20083	-0.731617	-0.316931	1.546	-0.361654	1.05786	2.18359	0.613169	0.790364	-0.252345	0.135894
EPB41L1	0.791574	1.86128	-0.0476647	-0.155357	-0.916442	1.10218	0.1815	0.516391	-0.558615	0.356018	0.349249	0.384239	0.688974	1.0355	-0.18986	-1.06865	1.34392	0.025705	-0.944961	-2.5874	1.83359	-0.011457	-1.40941	0.702971	0.0626614	4.77697	-0.408923	0.448842	-1.36452	-1.28142	0.63039	1.72086	-1.13993	-0.61253	1.00789	0.18012	-1.94767	-0.0308214	0.359446	-3.29785	1.27211	0.446181	-1.04221	0.243981	-4.07903	0.543927	0.292743	0.168704	0.398741	-1.54899	1.1399	-0.963348	0.228697	-1.01514	-0.353846	2.48154	1.41627	0.432619	1.55079	-0.260754	-0.196578	-1.6745	-0.211296	-0.298674	0.555533	5.13527	-0.0158339	-0.292684	0.177459	0.253517	-0.642619	-4.35358	-1.38036	-0.33409	-0.338657	0.565777	0.577984	0.609915	0.104849	-0.482779	0.405714	-0.858119	-0.955133	0.247285	-3.75501	-0.477528	0.607946	-0.829538	0.36987	0.1877	0.157573	-0.915435	2.11767	-0.157324	0.625753	0.388503	0.00363828	-0.601094	-0.281806	1.44835	-0.0845272	-0.141229	0.866769	-0.359171	0.34248	-1.17447	-0.0933951	-0.254394	-0.319124	1.43129	-0.769629	0.363048	0.511971	-1.00414	-1.47512	0.607336	-0.41091	0.214194	1.47586	-0.676874	1.07777	-0.0348033	1.04259	-3.1464	-0.813262	0.475222	-0.0603141	0.179204	-0.452361	0.23536	1.68653	0.483826	-1.24178	-1.47367	-1.08205	0.0969483	0.560848	0.303984	-1.07594	-0.636037	-0.477043	-0.64249	0.389041	0.753228	0.474916	-0.529379	0.0662485	-1.86575	1.20231	0.497266	0.118875	-2.17269	0.312554	1.00467	0.0375771	-0.381748	0.0736273	-1.32609	1.79449	0.0982159	-1.35977	-1.24508	0.464909	-1.29461	0.156221	0.184528	0.570336	-1.45342	-1.45848	0.891087	0.177494	-0.329419	1.21025	0.683243	0.565716	-0.150971	1.02377	-1.63923	0.528843	0.447935	0.279373	1.33364	-3.09818	2.40441	-1.82715	-0.460349	0.475517	-1.92909	-1.42135	0.843788	-0.669124	0.820765	-0.432091	0.652617	-2.53466	-2.59143	-0.683433	0.754411	-1.46899	-0.728727	-0.203651	0.165564	0.801591	0.0165803	-1.2353	-1.49505	-1.57369	0.642302	-0.327786	-0.437578	-0.431718	0.125866	-0.746741	0.122829	0.413919	0.603764	-0.3649	-1.05907	0.791057	-2.85925	-1.16839	-0.624838	1.02682	-0.213645	0.652551	-3.50737	-2.32568	-1.35745	0.122915	-0.366142	-0.0154014	-1.29209	0.073992	-1.29736	0.416607	-0.70842	0.344597	-0.29169	-2.15077	0.391231	-0.778659	0.452222	-0.0583885
GLIPR2	0.697251	-0.342994	0.689336	0.306826	-1.23271	0.580593	-0.722279	1.48501	-2.09991	-0.297658	1.43288	-1.69224	0.277138	-1.5385	0.0155178	-0.73088	1.60849	-1.38336	0.427391	0.490091	-1.29909	-1.0345	-0.576408	-2.20683	-2.26699	-2.1049	0.468031	1.30886	1.45129	0.379198	-1.40882	-1.86984	-0.858729	-0.441884	-1.85844	0.190106	-0.591802	1.14092	0.589127	-0.454076	1.48788	-0.161311	-0.811745	-2.0817	1.80321	0.441455	0.168308	0.501925	-1.2609	-1.11506	0.567347	0.0495567	-0.226244	-0.242149	0.0706858	1.65403	0.89952	1.56901	-0.714565	0.446261	-0.0609355	-0.37112	-3.06393	0.446169	0.284243	0.0967946	2.18484	0.400954	0.422864	0.74021	0.326681	1.136	1.70323	-1.65574	0.0175242	-1.70411	-0.621999	2.747	0.748879	0.589914	-1.62785	-1.82652	-0.717833	-1.45517	1.40252	-0.823165	0.812793	-1.4329	0.447369	-0.0658145	-1.20631	-1.16085	0.139376	1.12837	0.562637	1.41932	1.04483	0.309158	0.61166	0.454109	-0.261001	-1.71002	0.146342	0.778275	-0.534909	-0.909127	-0.412246	-0.749844	1.25551	0.274242	-0.342212	0.456126	-0.275044	1.71619	0.502729	-1.10458	1.68634	-1.09227	-0.434555	0.0808585	1.58121	0.71636	-0.416072	-1.5426	-0.785637	0.35244	0.131265	0.0863839	0.526819	0.940329	-1.06455	2.98093	-0.252645	-1.64725	0.245971	1.51055	1.01858	2.11749	-0.429275	1.57808	0.837126	2.27376	-0.801078	1.15888	2.38365	-0.381786	-0.435088	0.228168	1.75594	0.412173	0.393341	1.41439	0.882616	1.58178	1.92849	1.85645	0.247248	-0.396147	-0.187175	1.35566	3.84332	0.423119	-0.675697	-1.21959	-1.73381	-0.421754	1.37491	0.498811	0.563593	0.592063	-3.03674	-1.31779	0.734797	0.216152	0.967939	0.356888	0.206855	0.00461457	1.28919	-0.681079	-0.34089	2.12028	-0.22017	1.49225	-0.071858	0.709771	1.09193	0.221442	-0.529371	-0.638404	-0.56376	0.126689	0.348496	0.890753	0.222318	-1.02434	-0.964671	-0.421924	-1.35388	-0.34814	0.356995	0.70997	-0.699187	1.00771	-0.375864	0.462004	0.657393	0.554536	-2.50406	0.469653	-1.03647	1.25973	-0.313991	0.501665	-0.121587	-0.0301794	-1.36715	-0.450466	0.388202	-0.685926	-0.619595	0.522184	-0.244022	0.811611	-1.53424	-1.06591	0.124824	-1.22166	-0.290813	0.165784	1.0543	-0.254868	1.81702	-1.3003	-1.57129	-1.76912	1.75099	0.839343	-0.337587	0.921402	-0.202412	1.54117	0.594282
EHD1	-0.67003	-0.32488	-0.230457	-0.86819	-0.363263	-0.722706	0.0182647	-1.0453	-0.89348	0.141864	0.148021	-1.01177	2.52582	-0.204118	0.865747	1.52997	0.165351	-0.439523	0.447795	0.0580016	-0.361174	-0.566437	-0.0228321	0.364357	-0.580823	-0.972989	-0.216081	1.06446	0.0972902	0.524227	-0.667192	-0.924806	0.417953	0.213955	-1.42957	0.385739	0.551334	0.0477545	-0.221957	-0.934647	0.156475	-0.15338	-0.183602	0.38116	-0.693303	1.93052	-0.216456	-0.205833	-0.851393	-0.0523046	-0.168718	0.516274	-0.607615	0.293618	0.700425	-0.547659	0.815162	0.63291	-0.246043	-0.823059	-0.177323	0.937365	-1.17188	-0.238427	0.422587	0.0948005	0.21678	0.0859499	0.641446	0.38508	0.121845	-0.560463	0.166982	0.0523142	0.876994	-0.932887	-0.5438	-0.128328	-0.463268	0.181158	-0.476319	-0.898977	-0.293631	-1.1614	-1.23602	-0.205136	-0.412502	0.72946	0.282607	-0.321291	0.27986	-0.395963	-0.0102518	-0.596868	-0.552068	0.0120833	-0.996444	0.157365	-0.455695	-1.3962	1.49795	-0.394383	0.0547205	1.18249	0.390194	-0.508006	0.257651	0.354135	1.09228	0.881557	1.18637	-0.871173	0.942173	0.758088	0.440227	-0.417202	0.79506	-0.30705	0.0528691	-0.476661	0.494738	0.497467	0.719132	-0.345633	-0.704483	-1.14555	-0.258082	0.608079	0.377655	-0.673316	-0.920591	-0.448178	0.992924	0.131093	-1.0981	0.278136	0.371296	0.766563	0.050229	1.00695	1.69719	1.10919	-0.41477	-0.38023	0.0702962	0.0845434	-0.253025	0.149481	0.494572	0.837465	1.8044	0.146461	-0.649116	-0.37943	0.498477	0.926951	0.909527	-0.276591	0.440873	-0.0994268	-1.56291	0.242707	-0.0154939	-0.39862	0.745847	-1.39666	1.19532	1.0565	-0.44054	-0.295075	-0.750029	-0.892354	-0.526364	-0.765353	0.162567	-0.688882	-0.229144	0.417681	1.85205	1.15194	-0.217215	2.04095	1.32535	-0.463696	0.880453	0.390707	1.16753	0.460329	0.959202	0.223002	1.0974	0.686927	0.77759	0.428534	0.872939	-0.41004	0.824981	-0.0312082	-0.319001	-0.400915	0.202792	0.304552	0.0247317	0.240987	0.160107	0.182218	1.29022	0.0981537	-0.538945	0.388832	0.545484	0.068109	-0.209319	0.789808	-0.810589	0.737556	-0.397109	0.580916	-0.621259	2.08107	2.48872	-0.265028	-0.784026	0.104688	0.0315954	0.263955	-1.40363	-0.250117	0.154745	0.451841	1.26929	0.0392564	0.461159	-0.147586	0.49169	0.0964551	0.331882	0.785398	0.387039	-1.2652	1.17789	1.61809	-0.501755
RABEP2	-0.102189	-0.0247546	-0.209568	-0.0132711	-0.274544	0.0652211	-1.06919	-0.100313	0.714548	-0.156625	1.05155	-0.397526	-0.62981	0.237829	0.774144	0.529811	-0.551169	-0.125526	0.336783	0.366137	-0.525595	0.534214	0.540877	-0.230336	-1.22055	-0.85236	-0.332101	0.331277	0.36617	0.00679978	-0.195862	-1.26638	-0.991115	0.514435	0.0909256	0.0549361	0.184323	0.333383	-0.297115	-0.696669	0.111024	0.303876	0.831221	-0.0521323	-0.66545	-0.802931	-0.0889503	-0.151698	0.0450661	-0.658532	-0.334827	0.478061	0.475154	0.194783	-0.183038	0.77791	0.45454	0.177624	0.440306	-0.387248	-0.230561	-0.516511	0.350695	0.139081	-0.489906	-0.127709	-0.677867	0.36754	0.0256736	0.422736	0.140819	-1.25807	0.347538	0.574526	-1.14111	-0.149543	0.611917	-0.0874386	-0.683294	-0.124894	-0.493046	-1.38003	0.394009	-0.638294	-0.544387	0.653867	0.183224	-0.432511	-0.448757	-0.274444	-1.04698	0.568498	0.974199	-0.988794	-0.425645	-0.289614	-1.04704	-0.064115	-1.11569	-0.760729	0.0258354	0.278054	0.0333061	1.60198	0.391198	-0.318151	-0.0820842	0.0256579	0.884758	0.062561	-0.534857	0.623717	-0.189563	-0.997803	0.447055	0.16876	0.959796	-0.100376	-0.591517	0.895582	0.226363	0.812263	0.263165	-0.708945	-1.0253	0.80194	-1.06734	0.558321	1.1358	0.278994	0.510826	-0.262802	1.33034	0.27412	0.385827	-0.0927414	-0.160809	-0.353603	-0.293549	1.3513	-0.155926	-0.462336	0.753164	0.125501	-0.281138	-0.107944	1.60499	0.188995	0.177114	-0.307539	-1.01143	0.76761	-0.0674598	-0.123689	1.58499	0.748321	0.476082	-0.314547	0.223614	0.272832	-0.573024	-0.217894	-1.03484	-0.790346	-0.370109	0.0699027	0.230477	0.246744	1.05686	-0.102977	-0.0812092	-0.458825	-0.295917	-0.304824	0.411748	1.01059	-0.494872	-0.185922	-0.840923	1.01596	0.86912	0.229951	1.30001	-0.313353	0.505189	0.647854	-0.351756	1.34752	0.831676	-0.544785	0.231879	0.128823	0.402449	-1.1912	0.375394	-0.156565	-0.351947	-0.17954	0.336109	-0.898347	-0.0385054	0.39413	0.16102	0.165032	-0.217315	0.652462	-0.344085	-0.312286	-0.301289	0.111688	-0.323226	-0.374089	0.473077	0.644346	-0.151574	1.25798	-0.134911	-0.0162238	-0.195839	0.274913	0.189268	0.647001	-0.371132	-0.559548	0.467291	-0.00177569	-0.947226	-0.0694576	0.675061	-0.437854	0.939498	0.405855	-0.100529	-0.285069	0.322634	0.62061	-0.702484	1.37161	0.103715	0.398109	-0.218282	-0.712571	-0.115158
CCDC86	-1.32311	0.595184	-0.330781	0.0569078	0.0702058	0.69099	-0.547454	-0.8112	0.19811	0.456041	-2.01295	1.19394	-0.759652	-0.0136673	1.08762	0.237986	0.179062	0.441131	-0.0312446	-0.52926	0.072825	-0.0408952	0.194961	0.438382	1.06901	0.688086	-0.946154	-0.907493	1.3277	0.0283193	0.0755461	0.572732	0.24095	0.606148	-0.574698	0.602538	0.416966	-0.216718	-1.29971	-0.0479062	-1.95336	-1.19861	0.582328	0.313407	-0.819835	-0.407443	-1.16459	0.108569	-0.499799	0.285516	-0.663688	0.535997	-0.0628741	2.95371	-0.104446	-1.1156	0.304464	-1.3005	1.89646	0.935961	-0.0337626	-0.39174	0.267399	0.0419451	-0.138455	0.660335	1.03861	-1.06266	0.522959	0.405004	0.479482	-0.654581	0.46316	0.380302	-0.0918485	0.303561	0.179055	-0.764198	-0.259648	0.333321	-0.217299	0.357204	-0.148986	-0.303144	0.951694	-0.0532323	-1.15923	-0.166607	-0.281209	-1.3282	1.694	-0.541196	-0.794894	0.488565	0.201469	0.0519609	-0.0735646	-1.14341	0.644534	0.537059	-0.522496	0.329674	-1.01972	-0.673522	0.0220446	2.07379	-0.762956	0.263427	-0.844745	-0.922335	0.869389	1.5145	-0.506369	-0.852386	-0.0962761	-0.137856	-1.0903	2.6397	0.0490806	-1.34928	0.427059	-0.264445	0.776399	-0.159499	-0.0139112	0.300476	-1.413	-1.07918	0.0954929	-0.647554	1.12759	-1.10569	0.13677	3.20554	-0.438316	-0.387256	-0.164477	-1.18184	-0.235807	-0.582324	0.249174	-1.39987	0.537702	0.520433	-0.601491	0.183514	-0.166427	0.0509184	-1.29214	-0.110435	-0.152789	-0.84048	-0.416928	0.130193	-0.990604	-0.761136	0.757788	-0.180303	1.83143	-0.446684	-0.0333657	0.921644	-0.935386	0.179548	0.353017	0.87792	-0.81754	-0.341711	0.70416	1.31732	0.918737	2.89913	-0.874108	0.220183	-0.881581	-1.58939	0.333592	0.794905	-0.390721	-0.611323	0.132029	-1.53867	0.17956	-0.360175	1.12131	-0.804311	-0.697423	2.08939	-0.158078	-0.769926	0.7066	0.737064	-0.644658	-0.608008	1.05164	1.56635	-0.165563	0.464403	0.677516	-1.10078	0.252918	-0.240368	3.07673	-0.660759	0.676885	-1.02319	0.206882	0.806293	0.361349	-0.971572	1.30445	0.0407109	0.235901	0.580574	-1.11881	-0.678005	2.75078	1.5171	-0.999512	-0.116021	0.140248	1.17532	2.12688	-0.578401	1.71147	0.0799378	0.563421	2.32769	0.0950957	1.1842	0.134824	-0.910936	-0.216497	1.4322	1.03936	0.00980593	-0.319708	0.0598858	-0.0177094	-1.41096	-0.0239811	-0.51638	-0.483837
RANBP3	-0.555178	-0.739017	-0.785659	-0.499062	-0.33133	0.370581	-0.674623	0.51568	0.908049	-0.664324	-0.19561	-0.0728793	0.0637409	0.567578	-0.581872	-0.239895	1.33136	0.622479	-0.214529	-0.471623	0.852397	-1.06892	-0.410112	0.540938	0.583591	0.45765	-0.504279	-0.170298	0.0989872	0.105081	-0.120879	-0.128205	-0.327826	1.20457	-0.126977	-0.104466	-0.464225	-0.0299697	-0.654078	0.351485	0.217728	-0.675078	0.0253352	0.0217386	0.38259	-0.0412631	-0.694489	0.394037	-0.496209	-0.880896	0.191416	-0.370107	-1.04688	-0.190026	0.260943	0.767981	-0.0843739	-0.370061	0.382521	0.104974	0.110066	-0.292653	0.773941	0.853848	0.125242	-0.651673	-0.453181	0.533694	0.0704314	-0.0262354	-0.14316	0.168856	0.684737	-0.970582	-0.550664	0.82968	-0.661252	0.513719	-1.36575	-0.0404941	0.664147	-0.200643	-1.18265	0.0287673	-0.109244	-0.19117	-0.443922	0.0502651	-0.414136	-0.988753	-0.0603039	-0.215173	0.378752	0.914718	-0.650186	0.809592	0.706337	-0.121968	0.975973	1.27206	-0.0563826	-0.33408	-0.266098	0.32657	-0.0637037	0.382949	-0.628667	0.607533	0.64853	-0.128136	-0.456116	0.767768	-0.316083	-0.175405	0.0590905	0.360447	-0.263144	0.240448	0.0171652	0.614883	0.643201	-0.00313716	-0.405698	-0.0359062	0.249168	0.349965	0.175707	0.324743	0.157387	0.280499	-0.245934	0.309813	0.210141	0.558959	-0.049456	-0.041991	0.667547	-0.175285	0.0248804	1.37506	0.12776	0.573445	0.532968	1.03273	0.116476	-0.09568	-0.00534156	0.0857739	0.23853	1.0356	-0.0423303	-0.510203	0.894509	0.915201	0.364436	-0.213038	1.05125	-1.21399	0.298418	0.104948	-0.190332	0.423838	-0.267827	-0.116092	0.225622	-0.321543	0.222674	0.0991696	0.132985	0.537175	0.76056	0.0300739	0.336505	0.0487977	-0.268389	-0.456776	0.218158	-0.939518	0.884849	0.0301731	-0.475525	0.470813	0.847697	0.28955	1.05308	-0.635302	0.224811	0.972663	0.898321	-0.759946	0.144226	1.23573	0.200828	0.479816	0.129847	0.48904	-0.344905	0.30962	-0.049765	-0.401401	-0.189392	-0.134475	-0.0926659	0.0752154	-0.0714531	-0.498339	-0.539222	0.034776	0.243764	-0.516182	-0.562152	-0.294592	0.28161	-0.111468	0.399843	0.607883	-0.17363	0.768788	0.0239504	0.530031	-0.597942	0.287805	0.0880951	-0.651985	0.173682	0.336387	-0.701924	0.193195	0.297662	0.014623	0.183957	-0.673327	0.899411	0.0654162	0.816698	1.02015	0.330908	0.23733	0.229996	0.884016	0.649818	0.391473	-0.335858
DCTPP1	-0.529165	1.73423	-1.7098	-1.12494	2.45337	0.29683	-1.11285	1.3652	0.948987	0.0552216	-0.282074	1.08137	-1.24288	0.694811	0.214694	1.20233	0.996705	1.52604	-0.807416	-0.371786	0.10391	-0.260678	-1.04977	0.74682	0.926967	-2.18588	-0.956556	-0.302047	-0.3227	-0.675257	-0.675489	-1.19325	1.08745	1.34887	-0.116279	-0.966869	-0.159745	0.477008	-0.253508	0.562973	-0.519728	-0.186821	1.86151	0.0557859	-0.436562	-2.73958	-1.46888	2.92578	-1.73184	-1.87378	-1.12505	1.5329	-1.23902	1.69849	0.949751	0.206898	-1.83265	-0.185172	1.38958	-0.510106	-0.413566	-1.02138	1.27178	-0.287201	-0.296838	0.0984914	-1.56748	0.275818	0.289626	0.325968	0.491375	-0.204073	-0.207706	-0.205	-1.22974	0.940264	0.226122	-0.588323	-2.71972	-0.85338	1.87601	-1.28782	-1.78495	-0.508761	1.10091	-1.21959	0.0682346	1.1701	-0.89709	-0.340117	0.106503	-0.26364	-0.223203	0.391166	0.932893	-0.256042	1.51681	-0.402968	0.556713	1.67272	0.815891	1.24502	-1.19537	1.07047	-0.298113	2.09663	-0.172946	-0.289376	-0.218293	0.512903	0.921545	0.271933	0.402775	-1.96384	-0.16054	1.21177	0.135814	1.41188	-0.0281975	0.543021	1.74391	0.857545	0.0291608	0.354138	0.676646	-1.47896	0.672559	-0.241044	0.341793	0.511974	-0.122548	1.16968	1.62539	2.77744	-1.3139	0.751566	2.16124	-0.105735	-0.744563	0.820618	-0.628181	-0.48566	0.0786631	0.730016	-0.335764	0.159134	1.82152	0.757974	0.436464	1.31342	-1.05742	-0.875675	0.878708	0.247068	-0.330233	-1.27946	2.47645	-0.680864	1.86828	1.79682	-0.533304	-0.890804	-0.294709	-1.22722	0.893499	-0.216139	0.286216	-0.00657733	-0.90694	-0.454688	1.90783	1.77971	1.97583	0.611737	-1.05422	-0.399493	-1.22453	0.682785	-0.340403	1.17861	0.854993	-1.08135	1.28652	-1.09478	0.630183	0.239849	-2.08179	2.08209	0.803703	-1.13093	0.124371	-0.313612	-0.774191	-0.547614	1.25432	0.390411	-1.90813	1.07586	1.53792	0.385333	-0.08083	0.605313	0.539959	0.373208	1.57369	-1.59878	-0.24928	0.966995	-0.287297	-0.247815	0.639297	0.641998	0.424459	1.05027	1.34633	2.82185	1.78486	1.02404	0.207184	-0.224325	0.105083	-0.38808	1.47618	0.629292	0.643393	-0.169462	-2.21087	1.97982	1.49916	0.108254	-0.649646	1.7284	-0.711689	1.98511	1.6889	-1.42413	-1.02469	0.0124656	0.51139	0.667708	0.1303	-1.4697	1.33635
SYNC	1.15606	-1.58393	2.20941	1.06227	0.482065	-0.232746	-1.05991	2.56121	-1.22092	-0.200349	-0.281869	0.782114	1.88888	-0.145979	-1.20806	-1.32326	-0.326949	-0.847997	1.45122	0.0113197	-0.72524	-0.198263	0.196173	0.661726	-0.488918	-0.440232	1.13718	1.84521	-0.504161	0.349034	-0.283169	-0.754238	0.715688	-0.528952	0.188241	2.1529	-0.27598	2.27792	0.61303	-0.45455	0.342946	0.516561	-0.885956	-0.0546934	0.72994	2.75505	0.720217	-1.91658	-1.08063	-1.18319	1.77049	-1.28275	0.563846	-0.257717	-0.538139	0.156951	-0.511908	0.230516	-1.86153	-0.684927	1.62428	0.0860849	0.100278	-0.115334	-0.133172	0.129133	4.11131	0.318234	0.5954	0.245424	0.732206	1.91184	0.0105455	-0.271525	0.888253	-1.30411	-1.79786	2.17551	2.81915	-1.40202	-0.368436	-0.524612	0.356243	0.516644	-1.46457	1.02202	0.0573488	-1.41441	-0.0075182	-0.443152	-0.896745	-0.313211	-0.441706	2.21718	-0.613843	-0.606766	0.900635	0.337929	0.0715068	1.26995	0.847297	0.196184	-1.1284	-0.901262	-0.334536	0.427034	-0.166635	-0.0295288	0.472251	2.05201	0.473512	0.265739	-0.119799	3.08908	-1.67966	-0.39269	0.493792	-1.16162	-1.24938	-0.500016	-0.959881	1.85898	-2.89665	-0.151388	0.592569	-1.97848	0.358123	0.461606	-0.727448	-0.56729	0.157991	0.998142	-0.119081	0.415821	-0.995103	0.0890503	0.312101	2.51956	-0.369673	0.00268433	1.72326	0.297406	-1.03072	1.87167	-0.196147	-1.73313	0.618269	-0.125972	1.83466	0.106057	1.82507	-0.203199	0.675701	2.68314	0.116429	-0.734792	-0.571512	0.0980663	0.431603	0.37553	-0.0821556	-0.246873	0.497198	2.2885	0.404492	-0.528865	0.454789	-1.4225	-0.00733765	1.2959	-1.00736	-2.10744	0.104593	-0.449132	1.12189	0.671989	-0.197277	-0.689448	1.62748	-2.27136	0.107696	0.729227	-1.22444	1.86532	0.0290725	0.789386	1.66738	-3.08441	0.360592	0.225762	-1.1729	-0.688565	1.25801	2.44624	0.650696	-2.23805	-0.768452	-0.44417	-0.745952	0.490503	-0.193193	-0.0343357	0.588871	-1.06705	-1.81853	0.15978	0.0734986	0.485837	0.142333	-0.453053	0.956703	1.07741	-0.734045	0.840821	0.441611	0.340505	-1.19664	0.526492	-0.0303834	-0.656954	-0.812702	0.146786	-1.21837	-0.804188	-0.465837	0.237328	-0.311874	-1.03607	-2.02031	1.71994	-2.04268	-0.458569	1.63233	-1.42758	-0.516972	2.02076	1.63587	-1.84659	-0.846776	-2.2319	-0.0796999	1.74266	-0.267492
AAMDC	0.323527	-0.544917	-0.966496	0.0420789	0.510421	-0.830405	-1.3989	1.5844	-0.078692	-1.04052	0.789644	-0.0317992	0.793336	0.794459	-0.79591	0.962078	1.61573	1.28987	1.16633	-1.26141	0.247568	0.296161	-1.37776	-0.300029	0.232524	-1.58212	2.09696	0.263329	-0.371064	0.0699757	-0.534359	0.594477	0.14795	0.539251	0.822065	0.355233	0.0985248	0.857572	-0.647532	0.366187	2.07846	-0.0744577	0.143584	0.373258	-0.322458	0.486104	0.270056	0.493537	0.172526	-0.629284	-0.43286	-0.0554839	0.369533	-0.120743	0.861119	0.0794948	-0.20788	-0.538471	-0.397808	-0.420337	0.874194	-1.37611	-0.705724	-0.796536	0.597365	-0.532133	0.716936	-1.43441	0.679464	0.797507	-0.423042	0.946667	-0.994166	0.410585	-0.683968	-0.670247	-1.0663	1.8295	0.344542	-0.0771296	0.0137115	-0.200806	-0.846385	1.10013	0.729467	-2.35782	0.365122	0.0538549	0.51212	-0.78932	-0.302454	-0.660134	0.504363	0.44659	-0.451066	0.992404	1.23814	-0.0246282	1.28349	-0.58486	0.0646943	0.963536	0.0332329	-0.736369	0.445815	-0.121726	-0.117689	0.997795	-0.352027	-0.177999	-0.202372	-0.251929	0.992921	0.597519	-0.618169	-0.335992	0.115208	-0.589958	-0.220973	-0.060324	-0.301378	-0.363206	-0.784394	-0.357354	0.220806	-0.692857	0.780081	0.129977	1.61408	-1.1904	-0.222942	1.19073	0.110494	-0.712448	0.944274	0.793345	0.193079	0.693846	-1.60199	0.589456	0.512229	-0.607412	0.36468	0.234761	0.0798992	0.585428	-0.380792	0.580716	1.2084	1.04468	0.0553813	0.194949	0.169737	1.10941	0.515761	1.66166	-0.306459	-0.303532	-0.234609	-0.549947	-0.519015	-0.465224	-1.81623	-1.00159	0.056881	-0.762185	1.34477	-0.305918	-0.671771	0.205666	2.41658	-0.653279	0.17526	-1.42012	0.812995	0.439511	0.430223	-0.087054	-1.43075	-0.293044	0.205115	1.61236	0.265276	-0.0707065	-0.627847	-0.401956	1.03578	0.16071	-0.0558524	-1.6396	-1.93279	0.580127	1.32645	0.558078	1.24847	-0.423194	-0.931958	0.0681325	-0.154351	-0.0801655	-0.493442	0.846566	1.66382	1.17256	-1.1774	-0.0321178	-0.310911	0.295196	0.188201	0.673237	-1.60748	0.601868	0.408493	1.14767	-0.00451886	0.043989	-1.04175	0.51073	-1.34825	0.0954595	-0.157435	-1.05164	-0.761458	-0.246906	0.0599298	-1.04063	-2.94545	-0.339282	0.305839	1.12857	-0.570355	-0.370475	0.163937	-1.15359	-0.819381	-0.880304	0.258681	0.456172	2.7291	-0.669818	0.749686	1.09274	-0.545142
WDR26	0.393938	0.530479	0.431284	-0.396853	0.795509	-0.698918	0.157001	-0.383297	0.555956	-0.252175	-0.0974078	0.740074	-0.976369	-2.27975	-0.794166	0.759734	0.226502	-1.7628	-0.0316302	-0.264041	-0.0670505	-0.258521	0.483009	-1.00267	0.336787	-0.472724	-0.718931	-1.1838	0.0459645	-0.240617	-0.53048	0.953259	0.883772	0.869965	0.562393	0.86704	1.26554	0.187899	-0.173916	-0.272962	0.109737	0.0604426	-1.04593	-1.25204	-0.300152	0.0304465	-0.32236	-0.481354	-0.336298	-0.935958	-1.49176	-0.243346	-0.74241	-0.018536	-0.632356	0.488098	-0.0870911	-0.552314	0.535901	-0.129164	0.617748	-0.475852	0.00745184	0.543899	-0.607217	0.789234	0.373192	-0.15168	0.368097	-0.232695	-0.668224	-1.87125	-0.0945668	-0.536157	0.199973	-2.26634	-0.142429	0.456452	-0.259984	-0.751621	-0.354819	-0.472322	-0.308434	0.905472	-0.673401	-0.442776	-0.410287	0.567423	0.367048	0.764547	-0.210239	-0.309042	-0.87242	0.279286	-0.309026	-0.690963	-0.0850411	1.1673	0.637067	-0.316955	-0.337051	-0.0219528	-0.408096	-0.645837	-0.292486	0.664704	-0.295248	-0.398908	-0.230744	-0.201933	0.0322016	0.0503401	-0.419023	1.04219	-0.427757	-0.307041	-0.138277	-0.597807	-0.564233	0.0556223	0.824892	-0.319589	-1.31668	-0.201391	0.870073	0.849257	0.0961399	0.786747	-1.081	-0.200209	-0.0639777	0.0516963	-0.706918	0.0363202	-0.763229	-0.00372566	-0.888142	-0.849435	0.341553	-0.776836	-0.559741	-0.737508	0.319002	0.773551	-0.368207	0.527745	0.28869	-0.730937	1.68016	-0.377549	0.0841059	0.0257784	1.80353	1.21233	-0.900953	1.58418	-0.382334	-0.1165	0.393794	-0.386851	0.538298	-0.315378	-1.04744	0.316696	-0.106901	0.116949	-0.197486	-0.362918	1.08698	-0.483792	-1.20075	-0.0924631	-0.213459	-1.35163	0.700925	1.44819	0.216085	-1.05588	-0.643774	0.176658	-0.338102	1.6843	-0.705336	-0.615091	-0.314879	0.165602	0.273724	0.366547	0.277258	1.58595	0.723523	0.686055	0.586346	0.914407	0.58835	0.625137	-0.720503	-0.413161	0.438715	0.121403	-0.0138935	0.16612	0.44982	-0.407469	-2.01554	-1.17191	0.231913	-0.561824	-0.263335	-0.666704	0.391089	-0.228733	0.426307	-0.160553	0.396821	-0.00998259	0.565047	0.651937	1.58366	0.968627	-1.0905	-0.339312	-0.433504	0.544305	0.756379	-0.527812	-0.166267	-0.0457213	-0.175636	0.350431	0.213808	0.49348	0.324487	-1.72412	0.666681	0.179805	0.158962	-1.24091	-0.26871	-0.182406	0.0415261	0.399092	-0.65301
PTGES2	-0.739215	-0.995924	-0.467416	-1.08494	0.338569	-0.11212	0.0795148	-2.09692	-0.15989	0.405262	-1.80223	0.144347	0.577833	0.698424	-1.20049	0.594952	1.71396	0.360267	-0.501983	-1.08766	1.17074	0.0512577	0.0290403	-1.61213	-0.249338	0.776081	0.595175	0.0897306	0.339175	-0.121898	0.47386	0.580855	0.594968	-0.375321	1.10095	-0.927106	1.46638	0.302807	-0.416265	0.225123	-0.027811	-1.18818	0.691695	0.169822	0.110691	0.386121	-0.814167	1.51064	-0.201217	1.2729	-0.526497	0.0914323	-0.139969	-1.44122	-0.891125	-0.968914	0.0366064	-0.268278	0.68722	0.644051	0.0942777	-0.877346	0.599486	-0.934539	0.502019	-0.34763	0.0480772	-0.40582	0.16889	0.294316	-0.258106	0.69184	-0.943123	0.0412905	0.290515	0.555875	0.0798682	-0.311375	-1.40921	-0.0511545	0.311308	0.781235	0.726428	0.233295	0.793288	-0.32114	-0.0453848	-0.226332	-0.196125	-0.0415066	0.757744	-0.729439	-0.176619	-0.449644	1.03659	0.635292	0.255358	-0.645586	-0.0953789	-0.758186	-0.93588	1.03026	-0.19557	-0.671104	0.310755	0.647418	-0.153728	0.274809	-1.95169	-1.47597	0.119713	-0.849547	-0.302337	-0.518562	0.894806	0.877613	-0.568906	0.654328	-0.437111	-1.4685	-0.558335	-0.075778	0.519165	-0.182305	-0.660928	0.0725197	-0.444396	-1.42043	-0.0466627	0.00263046	0.728278	-0.433196	-0.359209	-0.301671	0.667603	-0.377342	-0.578717	-2.71502	0.714766	-0.707368	-0.455444	0.220039	-0.857553	0.49348	0.274585	-1.28052	-1.24977	-0.89423	-0.421927	0.954281	0.175368	0.442044	0.291103	-0.874625	0.493353	-0.0872434	0.831022	-0.941065	0.198754	-0.558305	-0.691546	0.0442342	0.388859	0.53755	-0.141481	0.940861	-0.829328	-0.64759	0.555356	-1.15355	0.23997	0.748108	0.16575	-1.91479	1.72405	1.12784	-0.305589	-0.117767	0.470166	0.625775	0.666017	0.605967	-0.183939	-1.59055	-0.99381	0.0432341	-0.0830821	0.0166419	-0.692661	0.0715999	0.136937	-0.307315	-0.537066	-1.09761	0.410324	0.0860388	1.11271	-0.242296	0.900909	-0.628102	-0.906862	-1.07249	0.694181	-0.53835	-0.0564749	-0.122469	-0.23033	-0.977111	0.919966	-0.261881	0.673698	-0.708385	0.379532	-0.970122	-0.80529	-0.496581	1.35978	0.150126	1.65105	-0.259191	0.699296	0.0813657	-0.182532	-0.352552	0.817123	0.736189	0.00413772	0.335844	0.788228	-0.243726	-0.129798	-0.772424	-1.17032	-0.309293	-0.129571	-0.567976	-0.466726	-1.13267	0.774925	0.625109	-0.39028	-0.92014	0.483804
PHAX	-0.582343	-1.55453	0.721131	-0.325088	-0.192899	-0.0754117	-0.984581	0.275013	1.3307	-0.586359	-0.331616	-0.404657	0.338825	1.06245	-1.02797	-1.03502	0.133852	1.18301	-1.89748	0.556764	0.346159	1.08867	0.0224806	0.317957	0.814084	-0.517479	0.516619	-0.172237	-1.01375	0.99346	-0.363569	0.707556	-9.54e-05	0.296185	0.233684	0.839776	-0.690331	-0.381137	-0.267985	0.562441	-0.412758	-0.0703701	-0.482652	0.249729	-0.221805	0.870587	-0.558668	0.238363	0.169803	-0.726178	0.631139	0.0839627	1.13813	1.15167	-0.310506	0.240821	-1.06236	-0.249388	0.483137	-1.72108	0.531005	-0.582343	0.105787	-0.114861	-0.343501	-0.727896	0.534238	-0.0198996	0.611306	0.412861	0.102295	-0.744526	0.146121	0.558354	-0.657259	1.31123	-1.10369	0.415217	0.968341	-0.452746	1.0302	-0.689665	-0.735573	0.402305	0.781113	-0.102897	-0.130187	0.16604	-1.13735	-0.477926	-0.664783	0.135364	0.316658	0.0200446	0.5254	0.25655	0.666642	1.00822	0.107692	0.349099	-0.52706	1.07434	0.0179924	0.61243	0.758432	0.168399	-0.136935	0.629398	0.102749	0.147138	-0.284357	1.0903	-0.452108	-0.0985672	-0.601153	0.00652394	-0.554828	-0.0798059	-0.635115	0.0623725	0.205744	-0.203855	0.584976	-0.191229	0.76889	-0.564912	-0.382926	-0.483333	0.678099	-0.33847	-0.242577	0.314102	-0.136499	0.718861	-0.639688	-0.214815	0.12302	-0.322278	-0.429088	0.782604	0.202117	-0.987333	0.611492	-0.162933	-0.709106	0.34547	0.0551685	0.153363	-0.0566944	0.854552	1.23422	-0.718028	0.582648	0.0121405	-0.0408859	-1.0903	-0.181357	1.09667	0.090398	-0.0947231	-0.250828	0.68815	0.55947	-0.240974	-0.219168	-1.44745	0.532789	0.383643	0.178489	0.0833818	0.775437	0.864986	-0.319557	-0.220164	-1.55179	-0.68944	-0.982966	-1.05654	1.01505	-0.651101	-0.214542	-0.494212	0.429747	0.667891	0.200796	0.212409	-0.410587	0.480119	0.782571	-0.893567	-0.458446	1.07317	0.212506	0.326254	0.211315	0.496623	-0.772413	-0.461998	0.654468	-0.0356659	0.145947	1.07873	-1.15628	0.358062	-0.946046	-1.00263	-0.36156	-0.0571009	-0.0156289	-0.72192	-0.666417	-0.907217	0.0165828	0.330015	-0.516601	0.486276	-0.0483049	0.28883	-0.244616	-0.786532	0.604458	0.59269	-0.282751	-1.36284	0.626402	-0.551259	-0.0257461	-0.0655102	0.102724	0.856474	0.376034	-0.750689	0.0524536	-0.437624	0.0876464	-0.404059	-0.0697043	0.389541	0.156371	-1.21789	-0.0236605	0.311267	-0.423858
UBE2Z	-0.2277	-1.00172	-1.22636	0.100822	0.821515	-1.15022	-0.966955	0.642423	-0.199928	-1.52161	0.479434	-0.195883	-0.768334	0.597024	-0.65761	-0.2529	0.66523	0.734452	-0.384905	0.593493	0.404841	0.1166	-0.377411	-0.320963	-0.0277602	-0.918605	-0.828625	0.488763	-0.617925	0.491071	-1.28783	-0.211911	-0.552715	0.0190366	0.521481	-0.770823	-1.513	0.720413	0.0909566	0.973825	0.282071	-0.149984	0.402083	0.0769406	0.238294	-0.262778	-0.622132	0.337124	-0.204477	0.433769	-0.907261	0.091689	0.0593188	0.943225	-0.0558375	0.671237	-1.48083	0.0569828	-0.971521	-0.838057	0.137988	-0.458121	-0.820666	-0.968602	-0.312033	-1.41744	-0.64288	0.899496	0.471082	0.514402	1.13571	0.368823	-0.845341	0.10027	-0.819462	1.39423	-0.576467	0.981474	-0.674842	-0.149043	1.10165	-0.389804	-1.10985	-0.40369	0.349241	-0.182537	0.450867	0.754339	0.111295	-1.1296	-0.635768	0.0443616	0.944626	0.79763	0.580934	-0.105504	0.294076	-0.729283	0.277957	-0.566425	-0.259182	0.362381	-0.489867	0.874447	-0.180325	-0.287338	-1.09035	0.124942	0.885715	0.702718	-1.17203	1.27258	-0.838832	0.331963	-0.879256	-0.177152	0.644817	-1.06212	-0.919374	0.555893	-0.487397	1.10799	-0.783904	-0.0221223	0.824509	-1.44958	-0.0845602	0.592116	0.501334	0.285439	-0.961085	2.30217	1.38	-0.385324	-0.781194	0.541042	0.224688	0.117006	-0.598825	1.03326	0.0239848	0.0476668	0.593186	-0.058513	-0.604891	-0.207739	0.568609	0.542636	0.736843	0.433947	-0.467661	-0.893938	0.802825	0.80367	-0.249474	0.560424	0.886564	0.378734	0.694146	1.21504	-0.465001	-0.0994542	-0.556734	0.591575	0.459434	-0.793193	0.656461	-0.40848	-0.0637377	0.552394	0.832844	-0.335618	-0.28068	-0.624185	-1.02229	0.937898	-0.497131	-0.630185	0.0558946	0.402453	0.244668	0.479194	0.41934	-0.420066	0.409333	1.0773	0.542859	0.375652	0.401119	-1.3968	-0.336157	0.207306	0.326676	0.0314784	1.33854	0.607084	-0.0637693	0.527977	-0.725368	0.159823	0.641602	0.443981	0.254056	0.771537	-0.673543	-0.0507589	-1.17749	0.990069	-0.151725	0.361052	-1.35981	0.21075	0.969855	0.912178	0.680142	0.06505	-0.981079	-0.0809813	-0.61109	1.38645	0.0172563	0.508588	-1.09027	-0.203726	1.92068	-0.535673	-0.25591	-0.431725	1.20982	0.900122	1.26042	1.04518	1.6446	-0.984967	0.351278	-0.965259	0.22416	0.357206	1.00093	-0.490558	0.158151	0.242584	-0.0194394
METTL7A	0.0678766	0.168416	0.345029	-0.199637	-0.604768	-0.262096	1.2134	0.158522	-2.16752	0.282533	1.91231	-0.668557	1.60882	-1.66878	-0.854693	-0.231562	0.74301	-2.20899	-0.39193	0.199585	-1.35166	-0.8803	-0.927896	-0.0655253	0.0659992	0.635615	1.16172	0.539347	3.24439	-2.89985	1.4984	0.882012	-0.150204	0.150902	0.247596	-0.977915	2.34563	-1.48788	-1.17086	-0.0733439	0.621815	-1.82295	0.530086	-1.07885	0.266067	1.02216	-0.195258	0.182396	1.62277	1.32934	0.00216447	-0.368594	-2.61496	0.0341794	-0.0228438	0.211093	3.30285	0.449475	-0.722347	0.115426	0.297889	0.856171	0.0914133	1.14994	0.1695	-0.220003	1.42849	1.70335	0.294401	-0.170465	-0.861373	-0.105259	-0.986525	0.253077	-0.190337	-0.324553	0.966192	-0.501574	-0.921248	-0.992546	-2.75133	1.99394	1.79256	1.15293	0.363007	0.176385	-1.11737	-1.90401	-0.49761	0.677708	0.0539812	-0.317014	1.98983	-0.36041	-0.24372	-0.192795	-0.128807	-1.29982	-0.185731	-0.613128	-2.57006	0.153841	2.11091	-0.537928	0.140747	-1.16521	1.36978	0.963278	1.52688	-1.21321	0.361053	-0.980296	1.7336	-0.370495	0.204435	0.510987	0.0570594	-2.3092	1.42934	-0.394413	0.230496	-0.867767	-1.46784	1.36932	0.132679	1.18915	0.632027	0.821027	1.94069	-0.420887	1.59584	0.798413	-0.199128	-2.01627	1.20738	-1.59488	-1.20245	0.148057	1.12795	-0.117689	0.265841	0.398974	-2.00836	0.353049	1.00802	-0.209062	-1.56276	-0.903596	0.186088	0.457984	0.21426	2.00332	-0.301585	1.38058	-1.77354	0.739403	-0.574019	0.589034	-0.425159	0.1526	0.402109	-0.556551	2.75621	-0.860159	-1.05055	-0.959259	-0.671569	0.380485	-1.15882	-0.743198	-1.66324	-2.60178	1.54537	-0.370377	0.952798	1.82911	0.66453	-0.00967572	1.70854	0.648369	-1.91628	1.79235	-0.31472	-0.574989	-2.03302	-1.89335	1.01463	0.0671994	-1.46785	1.41529	1.48116	-1.28409	1.03527	1.71105	-1.79937	-1.7301	2.99572	0.614003	-1.73852	-0.494984	-0.588945	-0.647343	0.309559	-0.47076	-1.03215	0.0435095	-0.134082	-1.83069	0.172079	0.270389	-0.387118	1.60081	0.0190005	-0.91057	-0.851867	0.0478729	-1.24783	-0.860942	0.876603	-0.484223	0.932533	0.306145	-0.778569	1.9308	-0.0265611	-0.16237	-0.587955	-2.03664	-0.459239	-1.76761	-0.0324734	-0.340264	-0.3222	-0.936264	-1.03446	-1.23364	-0.480051	-1.23505	-0.442481	-0.11236	-2.37383	0.719082	-0.816535
GORASP2	0.390173	-1.09926	0.167202	0.993267	0.265227	0.20753	-0.188721	-0.516237	0.508032	-1.289	0.77604	-0.952779	-1.21535	0.601687	-0.795681	-0.256886	-0.0808762	0.806353	0.441076	0.842733	-0.225293	0.122873	-0.246902	0.323465	-0.661877	-0.340368	0.00434218	-0.889816	-0.789966	-0.118765	-1.03845	-0.913623	0.371871	-0.280843	-0.172056	-0.062726	0.467881	-0.408194	1.10256	0.769856	-0.532029	0.148744	0.431697	0.815214	0.88833	-0.872059	0.0733008	-0.312548	-0.432593	0.569198	0.476562	0.140262	0.556039	-0.122793	1.07395	-0.479276	-0.543403	0.731394	-1.01946	-0.324836	-1.867	0.158423	0.337964	0.221899	-0.628949	-0.861406	-1.27295	-0.197374	-0.688664	0.462622	0.547018	-0.324671	-0.320928	-0.358604	-0.357966	1.1013	-0.740153	-0.374937	0.689414	-0.0252893	0.557878	-0.510343	-0.186797	-0.684289	1.59282	0.586365	-0.192009	0.730259	-0.810114	-0.121473	-0.795202	0.429751	0.98466	-0.306666	0.504594	-0.704341	-0.384461	1.00837	-1.29737	-0.634962	1.239	-0.470106	0.932837	0.379019	0.364673	-0.87404	-0.922688	-0.541726	0.380898	0.243155	0.102078	1.10155	0.0993545	-0.532206	0.0428029	-0.120216	1.09151	-1.02105	-1.01603	1.48622	-0.475626	0.796548	-0.500337	0.450461	-0.216997	-0.298834	-0.91187	0.741794	0.528173	0.178479	-1.13368	0.17707	0.871108	-0.51577	1.27801	-0.00743219	0.406042	0.181637	0.0475093	1.0164	-1.32822	0.0146647	0.491455	-0.81392	0.25788	0.4465	1.22306	0.998339	-0.338835	-0.089074	-0.335868	-0.63814	0.571704	-0.0753673	0.372225	-0.415446	0.344124	0.382843	0.361626	0.537073	-0.449807	-0.678864	0.0205474	-0.157339	-0.434844	-0.499397	-0.418237	-0.386099	-0.800641	-0.113051	-0.352062	-1.00312	-0.0340543	0.715047	-0.575722	-0.614639	0.00358059	-0.667567	-0.917384	0.683299	0.723723	-0.757224	-0.0506606	-1.84983	1.56975	0.0241453	-0.3907	0.248105	0.150843	-1.44662	-0.986292	-0.726488	-0.386017	-1.40824	0.195746	-0.123707	0.838651	0.447637	-0.887626	-0.548536	0.191698	1.02861	0.00915856	0.630262	-0.743609	0.488441	-1.27786	0.291278	-0.373391	0.333212	-0.998579	0.0361025	0.319753	0.955553	-0.302815	0.727455	-0.662696	-1.33358	-0.376643	-0.0283715	-0.648127	-1.49214	-0.849402	0.00657276	0.764132	-0.00185789	-0.417702	-0.637582	0.794316	0.846938	0.297429	0.9744	-0.103171	-0.191405	-0.555907	-0.542925	-0.39054	0.231177	1.95551	0.857779	1.2428	-1.11243	-0.36413
JPT2	-0.951878	0.176627	-0.769448	-0.648701	0.734549	-1.2414	-0.708194	1.94784	0.032615	-1.42314	-0.386608	-0.485832	-0.149227	0.985553	-0.00507461	-1.22188	1.87182	0.738349	-0.794527	-0.758566	0.536755	-0.350228	-1.48456	0.629977	0.448312	-0.229566	-1.40325	0.252155	-0.574587	0.255574	-0.900651	-0.904363	-0.455058	-0.242544	-0.768349	0.139337	-0.535943	1.40218	-0.307842	0.234043	0.853491	-0.886252	-0.23005	0.125264	0.71112	-0.882201	-1.00019	1.18406	-0.841795	-0.664159	-0.844543	0.506116	-0.231688	1.22932	0.893036	1.71958	-1.156	0.0852474	-0.797814	0.424216	0.306621	-0.295815	0.182177	-1.28509	0.311851	-0.649068	0.374984	-0.174818	0.961922	-0.222761	0.425845	1.87229	-0.389756	-0.719646	-0.511041	0.872512	0.0305423	0.759114	-0.0952121	-1.09785	1.23228	-1.43466	-0.965474	-1.4914	0.986504	-0.64196	1.2929	1.55944	0.261713	-1.3807	-0.612903	0.0160447	0.311526	1.97593	0.925151	-0.029225	1.05595	-0.579549	1.2862	1.47305	1.6319	0.137952	-0.571858	0.409378	-0.507908	0.153582	-0.403043	0.183426	0.685352	1.27052	-0.358463	1.47003	-0.180767	0.950447	-0.709438	0.0733457	-0.198337	-0.306058	-0.728852	0.657904	1.37856	1.8664	-0.168516	0.685094	1.4497	-0.795789	1.54265	0.42181	-0.194192	1.46889	-0.370654	1.76779	0.23873	0.9368	0.176207	1.99808	2.42457	1.60981	-0.972593	1.17484	-0.169543	0.278028	1.44549	1.34022	1.04121	-0.284909	1.2664	1.32709	1.64005	0.924334	0.423335	-1.17398	1.4098	1.46856	0.217697	1.01986	1.17512	-0.883319	1.17084	1.44729	-0.38356	-0.945526	-0.443094	-0.99141	0.539565	-0.265192	1.32238	0.103208	-2.3427	1.08097	1.72498	0.249273	-0.551619	0.288103	-1.33849	0.786311	-0.180276	-0.726153	0.334887	0.0414044	1.12297	0.472718	1.42525	1.28508	0.298577	-0.614769	-0.646573	-1.38919	0.464554	-1.01221	-1.05164	0.915311	0.722786	0.704335	1.13653	0.928477	-0.929008	0.167134	0.76918	0.52064	0.425839	0.963195	-0.700224	0.309541	0.00940041	-0.727616	-1.33134	1.00626	-0.856161	-0.312916	-0.137106	1.01688	0.00495828	1.17668	1.25363	0.0749813	0.1915	0.0450359	-0.717905	0.297627	-0.132609	0.660146	-0.408839	-0.56082	1.47282	-0.172018	-0.960182	0.257141	0.373357	0.407457	0.287113	1.55868	0.95706	-0.164719	0.328981	0.275131	0.574649	0.794771	0.0187888	1.01536	0.512492	1.23352	0.442167
ARMT1	-0.728478	-0.492546	-0.692086	-0.345168	-0.20282	-1.25228	-0.214754	-0.259426	0.487508	-0.291076	-0.227817	-0.987011	-0.306845	0.512905	-0.528157	0.489316	-0.446564	0.435208	-0.303703	-0.561713	0.257446	-0.422348	-0.168818	-0.471606	0.650444	-0.831643	-0.708181	-0.072079	1.13782	0.613677	-0.490942	-0.229124	-0.207492	0.756585	-0.886984	-0.0944001	-0.101544	-0.212294	-0.570574	-0.154005	-0.101866	-0.796546	-0.272572	0.421042	-0.105002	0.333849	-0.746042	-0.0367956	-0.361691	-0.364793	-0.74997	-0.580122	-0.271112	0.86433	0.334873	0.198532	0.733683	0.514916	-1.46323	0.866073	-0.113676	-0.410589	-0.0721552	-0.136138	0.596641	-0.428063	-0.499913	0.661654	-0.451251	-0.79197	0.959359	-0.588313	0.469278	0.250624	0.0947311	-0.272076	-0.687363	-0.438768	-0.316825	-0.127321	-0.365482	-0.722642	-1.41171	-0.633387	-0.765877	-0.820458	0.181959	0.261391	-0.343111	-0.47097	0.00544982	0.00138137	0.333352	-0.0415593	0.742584	0.445769	-0.416521	-0.270988	0.40895	-0.33049	0.482662	-0.670027	2.94729	1.20847	0.172445	-0.0873383	0.0431659	-0.00589243	1.97943	0.250313	0.179051	0.437577	-0.2107	-0.108382	0.727081	-0.106114	0.0731343	-0.471681	-0.278663	0.399727	0.277064	0.600144	-0.770655	-0.729365	-0.348527	-0.0133619	0.224839	0.29786	1.69006	-0.0976902	-0.445087	-0.520421	0.0397661	-0.196534	0.509241	1.09504	-0.287659	0.0336082	0.549982	0.846831	-0.0147629	-0.549729	-0.623324	0.503377	-0.287898	1.29653	0.660551	0.590229	-0.182747	-0.51703	-0.171515	-0.426783	0.669834	0.496796	0.604327	0.0209984	1.43842	-0.0544302	-0.0920654	0.683479	-0.276478	-0.0879475	0.0632888	0.746529	0.046288	0.676093	0.00655595	-0.271617	0.980968	0.783744	0.0605356	-0.169598	-0.213671	-0.372381	-0.270553	-0.214133	0.0231497	-0.150039	-0.00356386	0.499001	-0.942833	0.00137951	1.48825	0.291919	-0.566206	0.509894	0.276	0.829169	0.917662	-0.487065	-0.514706	0.26025	-0.299054	-0.146837	-0.507254	-0.55223	-0.0592902	1.06091	-0.242511	-0.0140859	0.0746609	-0.284025	0.316981	1.0312	-0.304788	-0.807722	-0.628889	1.13517	-0.100021	1.2966	-0.131379	-0.541595	1.98776	-0.333978	-0.0768288	0.616151	-0.81947	-0.461932	0.11316	1.15496	0.596347	0.459151	-1.38792	-0.429319	1.03071	0.288839	0.191561	-0.172018	0.865785	0.398992	0.47321	1.07356	0.131461	0.133103	-0.227574	0.289013	-0.574474	0.665008	0.212623	-0.542777	0.451101	-0.194318	-0.248269
LRRC40	0.191066	-0.0446491	0.76073	0.534832	0.147965	-0.757167	-1.20491	-0.733217	1.08118	-0.0156211	-0.704801	0.19027	0.494213	0.708875	-0.00765894	0.911461	-0.551997	0.69248	-0.427683	0.275735	0.4619	0.318864	-0.590654	-0.397976	0.788736	-0.217281	-0.521197	-0.38893	0.518573	0.210685	0.123393	0.643237	0.763096	0.470626	0.107777	0.683154	0.361181	-0.0063245	-0.0813691	-1.13015	-0.428178	0.563795	-1.01914	0.782108	-0.125422	0.205931	0.212574	-1.25675	-0.227545	-0.253496	-0.323223	-0.211343	0.614772	-0.0778911	-1.01623	-0.506447	0.954815	1.11171	0.533988	-0.672058	-2.55988	-0.681854	0.674569	-0.535582	-0.469813	0.41824	0.66696	0.0136926	-1.92177	-0.398011	0.677196	0.217552	0.00622023	0.31816	-0.113283	-0.338197	0.456389	-0.538077	0.529321	0.946351	0.118074	-0.13488	-0.667578	0.174538	-1.47838	0.0798813	-0.369083	-0.255245	1.61468	0.361051	0.615987	0.917736	-0.443553	-0.131146	-0.736316	-0.804357	-0.829612	0.506592	-0.38276	-0.82327	-0.191668	0.172009	-0.688537	0.615937	-0.356129	0.520969	-0.510763	-0.142191	0.572099	0.19393	0.840746	-0.583893	-0.899111	-0.0924375	0.00975997	-0.210105	-0.428546	0.746524	0.592653	-0.963968	0.0353408	0.0252575	-0.0465809	-0.944371	0.687994	-0.761254	-0.303342	0.236116	-0.70832	-0.0229243	0.529559	-0.669759	0.388276	0.22994	-0.699442	-0.358479	-0.593407	0.161509	0.845381	0.444979	-0.544602	-0.377226	-0.319879	0.215733	-0.0130081	-0.689219	-0.0406503	0.198838	0.116324	-0.459818	-0.103047	-0.373607	-0.15369	-0.497003	-0.349052	-0.276053	-0.728009	0.11794	-0.0573832	-0.0261529	-0.333499	-0.381686	-0.440851	0.191655	0.270953	-0.266966	-0.459223	0.897771	-0.60742	-0.0979792	0.59722	0.361656	-0.904695	-0.382804	-0.00161694	0.386673	0.765583	-1.36796	-0.0466689	0.0189565	0.38552	0.250172	0.0993619	0.292552	0.134177	-1.05012	-0.120229	0.372278	0.538973	0.359854	0.562119	-0.929842	-0.0296099	0.156554	0.637931	0.101385	-0.54162	-0.541847	1.61932	1.25225	-0.727883	-0.780477	-0.977661	-0.597159	-0.493595	0.406453	0.341726	0.184724	0.373197	-0.488323	1.01978	0.0572606	-0.206711	-0.233113	-0.48472	-0.678608	0.72162	1.09742	0.0146729	0.531561	-0.0868318	0.303297	0.28333	-0.450173	-0.774025	0.324384	-0.0395143	0.457589	-0.124804	0.295434	-0.226884	1.15962	-0.683173	-0.121339	2.42197	0.81959	0.0369014	0.467636	-0.210495	-0.0121488	1.08992	0.538218	-0.640083
SFXN1	-0.430915	-1.71317	-0.317787	-1.82316	1.48725	0.36016	-0.530648	-1.20704	1.05467	0.526819	-1.2718	1.03191	0.107038	-0.180264	0.217214	1.6009	1.28551	-0.673687	-0.34386	-0.382732	0.0999938	-0.472806	-0.306723	-1.00419	0.486945	1.67344	0.167846	-0.515423	1.50814	-2.01634	0.871513	0.659603	0.569917	0.607535	0.549814	-0.85211	2.23512	-0.206171	-0.558234	-1.39	-0.790973	-0.463416	-0.460723	0.39317	-1.76915	-0.395411	-0.477278	2.62152	1.53378	1.55616	0.788581	-1.14489	-0.277897	-0.0234309	-1.15925	-0.775866	-0.467046	-1.88689	0.924833	1.08263	-0.437634	0.269185	0.798491	-0.370697	0.363662	-1.08294	-0.811433	0.0819384	-0.162429	-1.05417	-1.14966	0.804185	-0.57721	-0.054171	-1.28705	0.826926	0.0375444	-0.622494	-0.757313	-0.0718046	0.445144	1.21682	1.26738	0.142421	-0.730035	0.373927	0.508306	0.0483344	0.184366	0.70361	0.585631	-0.900616	-2.32848	-0.696958	0.202404	1.01966	0.323478	-0.308333	-0.440409	0.634895	-0.626475	0.621869	0.355469	-1.57523	-0.351349	0.462232	-0.49248	0.536892	-1.88454	-1.12848	-0.0228721	0.891205	-0.322372	-0.410326	1.24769	0.172673	-1.73082	0.0919276	-0.361671	-0.330298	-0.270179	-1.73909	-0.590101	-1.44051	1.20943	0.46494	0.15299	0.929404	-0.617405	0.0697984	1.40242	-0.563699	-0.728576	-0.844527	0.759603	-1.04466	-1.56305	-0.295617	0.312016	-1.67445	-0.809048	-0.199908	0.0452409	0.160784	-1.17229	-0.457459	-1.6596	-1.76173	-0.522276	0.779482	0.780099	0.835289	0.495074	0.133103	-0.351396	-1.56574	0.349446	-0.567473	1.25511	-1.57881	-0.116494	0.932052	2.42979	0.315926	0.443676	1.54725	0.786332	-1.52077	-0.7122	-2.44382	0.0329267	0.426884	-0.263851	-0.607961	0.747387	2.13579	0.933465	-0.352088	-0.316042	-0.200779	-0.967496	-0.963828	-0.884492	1.10478	-0.706858	-1.08176	-0.31938	0.774877	-1.88754	0.575611	0.67287	-0.237767	-0.656766	-0.314093	-0.772175	0.237807	1.92226	-0.777205	1.2087	-0.288671	-1.06154	-2.2353	-0.376688	-2.00149	0.42552	0.991566	0.332151	-1.60858	1.73721	-0.885177	1.19247	-0.237608	0.205462	-2.02431	0.0763802	-1.6339	1.14455	0.345871	1.98788	-0.0503224	0.963139	-0.788078	-0.859342	-0.621416	-1.81566	0.215391	0.00815442	0.757541	-0.0636651	-1.1648	-0.698394	-1.53147	1.56292	0.00459553	0.313396	-0.0819979	0.121106	0.227536	-0.145172	-0.347363	-1.69352	-0.878342	-0.235144
AGO3	0.70305	0.751514	-0.739659	0.343305	-1.0191	1.92877	0.822431	-0.665952	1.29164	1.92009	-0.98808	0.352291	1.85145	-0.108776	0.0903628	-0.202552	1.23939	0.084649	-0.693993	-0.300266	1.38301	1.33154	0.317819	0.839402	0.881642	1.52331	-1.03519	-0.60438	0.955019	-0.513917	0.69933	1.65105	0.0973731	-0.719907	1.55697	-1.03113	-0.237663	-0.216389	-0.832168	0.014869	-0.0264192	0.791171	-0.0149263	1.47282	-0.659023	-0.966956	0.0306212	-0.328412	2.86378	0.305301	0.744479	-0.547275	-0.00803823	-0.345903	-0.777221	-1.3981	2.05839	-0.683041	-0.677509	1.22833	-0.118284	-0.0913531	1.28898	1.60891	1.57522	-0.093601	-0.610256	-0.436762	-0.0677041	-0.589079	-0.710435	-1.29927	-0.358173	0.261119	-0.414168	-1.51358	0.20274	-0.695897	-1.1114	0.17582	-0.913613	1.44387	-0.179228	1.46172	-1.4583	-1.04441	-0.35529	-0.863073	0.0840569	0.125587	0.384349	-0.128525	-1.12253	-1.27022	-1.08573	0.51167	-0.790249	0.709965	-0.832369	0.176941	-0.656532	0.876291	0.345092	-1.24554	0.558758	0.623059	0.642294	1.49217	-2.45763	0.49809	-0.428667	-1.23026	0.424723	0.917619	0.0450673	-0.155027	-0.440383	-0.297785	1.78797	-0.928987	0.679534	-1.37165	0.717595	-0.5118	-0.441517	1.66524	0.771693	-0.749316	0.0108186	-2.1664	0.0989089	-0.722789	-1.03176	-0.708539	1.57433	-0.946399	-1.20448	-0.897791	-0.198247	-0.869145	-0.591621	-0.458732	-0.105801	-0.193852	-1.33315	0.157356	-0.844878	-1.29196	-1.84993	0.80548	0.928844	-0.0528741	-1.27603	-0.376278	-0.535131	-0.49276	0.153085	-0.807462	1.50842	-0.952511	1.6131	0.772376	2.99941	1.02064	2.58821	1.00555	-0.868747	-0.547483	-0.152934	-0.64823	-0.933034	-0.504142	0.66991	1.50781	0.957149	0.586355	0.600079	-0.433724	-0.860207	-0.719988	-0.86721	0.878912	-0.613813	-0.445445	-0.78183	-0.316453	-1.19644	0.324185	-1.20235	-0.304436	-0.401246	-0.738373	-0.535272	0.444228	-0.734662	0.599649	0.0196446	-0.492097	0.53969	0.0643431	-0.680792	-0.737387	-0.143016	-0.809479	-0.643972	0.966383	0.511981	-0.710545	1.80293	-0.830537	-1.15742	-0.915262	-0.163751	-0.779688	-1.18108	-0.767606	0.977078	-0.348112	2.85626	0.0773371	1.02742	0.0188361	-0.481915	-0.284123	-0.235738	0.399786	0.784768	-0.863653	-1.57421	-0.971317	-0.335924	-0.492198	-0.653536	-0.624777	0.0360277	-0.0176005	0.262529	-0.494543	-1.33097	-1.28625	-1.14073	-0.263973	-1.34144
MRPL44	-0.554152	-0.12512	-0.74055	-0.457255	1.75397	0.169127	-0.148908	-1.25021	0.126627	0.121234	-1.37624	1.17598	0.711023	-1.13726	0.43543	1.10585	0.902667	-0.898652	-0.548902	-0.803792	0.833788	-0.204042	1.0154	-1.2574	-0.0153645	1.15654	-0.509073	-0.0873516	1.41425	-0.346519	0.215963	0.417931	1.28354	1.2001	0.505636	-0.774107	0.787059	-1.08442	-0.776514	-1.7238	-0.745535	-0.623342	1.17375	0.277544	-0.997106	2.21843	-0.331008	0.137107	-0.595825	0.236753	0.641389	-0.646635	-0.0819138	-0.154954	-1.08699	-0.435189	0.215394	-1.39393	1.72089	1.15925	0.402508	0.270158	1.11157	-0.709238	0.409689	0.475629	-0.0641996	-0.0862244	3.14223	-0.567378	-0.673431	-0.0595105	0.286034	-0.243938	-0.211731	-0.620609	0.293329	-0.821634	-0.706473	-0.615229	-1.32638	0.521682	0.668485	-0.197845	-0.224928	0.124662	0.560832	0.338618	-0.809559	-0.418272	0.816411	-0.334199	-0.779021	-0.532346	0.799992	0.277695	-0.850169	0.106624	-0.476848	-1.03687	-0.674557	0.0995877	0.112576	-0.646329	0.0620315	1.27979	-0.0923276	-0.13806	-0.850907	-0.437443	1.33931	0.722638	-0.380032	-0.672503	0.309335	1.11677	-1.26217	1.89026	0.186925	-1.74896	-0.874928	-0.760558	0.909581	-1.2641	0.560402	-0.248398	0.0621869	-1.3484	-0.518503	-1.83085	0.355045	-1.11552	-0.12479	0.605186	-0.0199052	-1.11097	-1.31913	-1.37724	0.0576363	-1.10033	-0.469835	-0.960905	0.692508	-0.214843	-1.33599	-1.13244	-0.467889	-0.490896	-0.752635	0.27914	-0.0840889	-0.307179	-0.00792849	-0.803398	-0.44884	-1.09271	1.0034	-0.87624	0.757749	-1.61991	-0.216315	-0.612647	0.251264	0.00595117	0.137709	1.30139	-0.317952	-1.2114	0.318697	-0.910279	-0.0478214	1.83022	-0.120167	-1.08724	1.69113	0.901831	0.776079	-0.0951452	1.23184	-0.55155	-0.775862	0.323833	-0.416459	1.93997	-0.234352	-0.814183	0.615776	-0.936306	-0.239394	0.394166	0.448987	-1.00649	-0.749405	-0.533812	-0.49093	-0.406002	0.615832	0.585937	1.498	0.510571	-0.821034	-1.09485	0.0242462	-0.437623	-0.170712	0.237205	0.492789	-0.908242	0.15357	-0.538527	1.16747	-1.43157	0.760208	-0.778297	-0.416885	-1.21825	2.34706	0.180106	1.86477	-0.0251826	0.442121	0.161947	0.603618	-0.33929	0.951697	0.891519	-0.584756	1.73676	0.253682	-1.15213	-0.686116	-0.199102	-1.33066	0.182319	1.81189	0.183972	-1.93813	-0.600783	-0.469877	-1.04534	0.43894	-0.234027	-0.347363
COPS7B	-0.19987	2.58326	-0.660714	-0.334691	0.0598275	-0.856867	-0.042555	0.256417	0.714488	-0.475227	-0.741985	-0.141504	1.0371	1.14593	0.382439	0.207383	0.423113	0.786898	-0.390561	0.137316	0.414976	0.251335	0.178088	-0.7001	0.270696	0.107213	-0.249934	0.0490426	-0.0731184	-0.693056	0.579259	0.240428	1.7128	0.934838	-0.610406	-1.36721	-1.00995	0.34396	0.00510127	-0.21022	0.352085	-0.688695	0.248994	-0.361645	0.832993	0.14936	0.16427	0.684548	0.223147	-1.23728	0.554779	-0.423622	1.0997	-0.0139812	-0.95058	0.187022	-1.61654	-0.540804	0.16469	-0.103152	0.0359119	-0.657813	0.213327	0.573732	-0.703912	0.109748	0.112069	0.320462	0.277316	-0.307211	-0.897757	0.070608	0.439333	-0.215028	0.075666	-0.298785	5.05246	-0.448369	-0.96833	-0.254611	0.0631881	-0.00770417	-1.15998	0.236352	0.424559	0.222476	-0.284018	-0.598688	0.11859	0.177602	1.45125	-0.337389	-1.61675	0.863253	-0.42462	1.01596	0.434609	0.200081	0.31049	0.546708	-0.326546	-0.0857118	0.110374	-0.746685	0.141188	-0.129715	0.545962	0.800955	-0.451307	-0.52356	-0.672405	-0.561665	-0.65066	0.461906	-0.18559	0.0302461	-1.03626	0.641173	1.03913	-0.185002	-0.151894	-1.21751	0.0183718	0.32439	0.342978	0.570319	0.0438046	-0.411557	-1.10896	0.0375351	4.84195	0.590087	-0.697227	0.286268	-1.43471	-0.392189	-1.21923	0.554293	-1.29954	-0.915564	-0.138794	-0.398959	-0.155052	0.427789	-0.0802299	-0.00424804	-0.326872	-1.65081	0.0834071	0.328078	0.295486	0.0876835	-0.296601	0.445485	-0.440408	0.196518	-0.0527119	0.0942808	-1.17828	-0.870177	0.169306	0.0749126	1.06075	0.00644807	0.461646	0.146037	-0.469452	-1.11651	-0.19369	-0.0152081	1.31066	0.195124	-1.26464	-0.38818	0.342787	-0.00615384	-0.471085	-0.232899	0.0671322	-0.0915881	-0.468534	0.255393	0.318203	-0.194605	-0.814333	-0.19481	0.206751	-0.334968	-0.211025	-0.0573043	-1.12194	-0.203554	0.299038	0.247742	-1.79466	0.914151	0.393822	-0.0336925	0.0710694	-0.0404736	-0.301355	0.0529224	0.279842	-0.954368	0.196291	-0.689906	-0.788004	-1.02362	0.423686	-0.25255	0.000216775	-1.48391	-0.0733769	-1.00855	-0.471603	-1.0692	1.20986	0.210843	-0.057485	-0.481951	-0.245248	-2.04823	0.109033	-0.526802	-0.180071	0.00700533	-0.0472944	0.616585	-0.356361	-0.885586	0.389177	0.620218	0.233686	0.0333496	-0.00176636	-0.412679	0.0658159	0.197583	0.0982317	-0.213623	0.251432	0.154393	-0.096124
FN3KRP	0.124485	-1.32579	-0.0939966	0.199209	-0.325979	0.835521	-0.746704	0.627291	0.542374	-0.204998	1.18501	-0.347063	0.850258	0.935724	-0.0646679	0.881066	1.2664	1.0248	0.820205	-0.714619	0.423193	-0.772263	-1.07582	1.22922	1.17581	-0.380864	-0.489252	0.523843	-1.47857	-0.642987	-0.346387	-0.17353	0.907479	0.801851	0.224759	-1.24764	-0.675831	0.714627	-0.821259	0.638339	-0.0810958	-0.424677	0.892559	0.453079	0.224316	1.024	-0.760534	0.12273	1.05248	-1.17496	-0.410785	-0.237636	-1.04082	0.0990209	0.773752	0.517352	-0.133516	-0.604232	-0.285689	0.777518	1.83372	0.489355	0.441921	0.352739	0.447157	-0.499776	1.03467	0.313298	1.56055	0.606628	0.924588	-0.180295	0.21772	-0.603203	0.197244	1.0567	-0.541898	0.926724	0.344279	0.74257	0.565889	-0.933628	-1.2592	0.39117	1.47237	-0.185977	0.154652	1.03015	0.528822	-0.291955	-0.360357	-0.272388	0.567204	0.840221	0.0635335	1.34886	-0.0712572	-0.438706	1.19003	0.822785	-0.235078	-0.601869	0.411546	-0.176178	-0.573374	-0.457657	-0.299946	0.108201	1.16346	-0.200381	-0.395867	-0.0305778	-0.548999	0.359324	-0.275998	-0.00388141	0.113934	0.180261	-0.858326	-0.378728	0.285087	-0.498175	0.183939	0.230417	1.91653	0.246872	0.672651	1.39125	0.721993	0.727144	-0.521187	-0.690816	0.314087	-1.05282	1.10638	0.779736	-0.322741	-0.0780059	-1.72526	0.126696	0.840368	0.244164	1.46049	1.10829	0.375083	0.381033	-0.00320144	0.291971	0.107083	0.977597	0.571952	-0.525547	0.0582234	0.253986	-0.578352	0.802168	0.615482	0.0213489	0.0131144	0.435286	0.23405	-0.221094	0.435201	0.901196	-0.229904	0.268824	0.398386	-0.112981	-1.08757	-0.273356	0.600499	-0.618008	-1.48138	1.04287	0.417454	0.592442	1.58587	-0.0914035	1.0967	-0.882812	-0.143947	0.733082	1.15262	1.3068	0.700076	-0.305109	1.31247	0.855675	-0.57266	0.154907	-0.399108	-0.18635	0.716617	0.575024	0.032778	-0.0109097	-0.302556	0.24834	-0.424518	-0.516821	-0.297973	0.0858399	0.487468	0.211963	-1.11543	-0.960765	-0.690897	0.0303562	-0.174509	0.832169	-1.10064	0.194538	0.920412	0.379724	0.35511	0.0359711	0.0310947	-0.761596	0.275899	0.441681	0.183333	0.359527	-0.970829	-0.409126	0.799883	-0.432484	-0.428798	-0.00499024	0.756382	-0.0970534	0.168963	-0.0975117	-0.387499	-1.22781	0.0509501	-1.46871	0.00244346	0.824169	0.302422	-0.181917	1.67962	0.789686	-0.082986
TBC1D17	1.7299	-1.13496	-0.261664	0.731241	-0.0409266	0.864934	0.164602	-0.941659	0.569467	0.478321	0.640579	0.44164	-0.510408	-0.277855	-0.564238	0.491113	-0.59806	0.255204	0.595536	-0.0461611	1.12469	-1.15801	-0.130917	0.598766	1.7246	-0.491435	0.813173	-0.333203	-0.421388	-0.730174	0.350714	1.74905	-0.43607	-0.099253	0.919558	0.169378	0.19366	-0.349194	0.31557	-0.224626	0.594965	1.26214	-0.844721	0.0492422	-0.254258	0.74769	1.10112	0.931476	0.954002	-1.01654	-0.616993	-1.39835	-0.724321	-1.29074	-1.07355	-0.30027	0.822613	-0.121449	-0.497109	-0.0274752	0.0612263	0.864751	0.783882	1.10188	0.840811	-0.742989	-0.290493	-0.338222	0.627062	-0.904431	-0.564947	-0.706911	-0.0185543	-0.153944	-0.8944	-0.300352	-0.141175	-0.858066	-0.325524	0.328663	-1.06421	-0.435057	1.34703	1.084	0.160536	0.161251	-0.545977	-0.680865	0.0402509	0.341856	-1.10009	0.0200243	-1.28576	0.386142	-1.55356	-0.236662	1.17231	-0.493223	-0.323902	0.733363	0.249221	-0.887742	0.244347	-0.182759	-0.0136727	-1.06566	0.442167	-0.541659	-0.0517282	-0.207921	-0.473153	0.316607	0.37814	0.441608	0.0270746	0.416925	-0.637741	0.244873	-0.559652	-0.13222	-0.363426	-0.759665	-0.258309	-0.824083	0.0642216	0.0303335	1.30612	0.338382	-1.09746	-0.776248	-0.262671	-0.744911	-0.404055	-0.866638	0.261155	-0.903007	-0.370341	-0.682018	-0.612741	-1.07987	0.311672	-0.124496	-1.97265	0.0836313	-0.533023	0.270637	0.181598	-1.55383	-0.0714515	-0.715451	-0.441774	0.748487	0.119235	-0.317237	-0.573587	-0.232241	-0.462413	0.436433	0.0450995	-1.11417	0.740302	-0.273216	-0.463067	-0.255693	-0.686827	-0.26533	-0.308568	-0.928295	0.50486	-0.841419	-1.39999	-1.2377	0.802737	0.512071	0.775983	1.13967	0.950131	0.901262	0.149996	-0.00232195	-1.14204	0.316421	-0.503584	-0.114866	-0.858118	0.161265	-0.355289	0.496429	-1.14844	0.273267	0.0797105	-0.927303	0.155878	-0.135334	-1.25728	0.0295259	0.0844885	-0.336089	0.311171	0.366681	-1.06351	-1.131	-0.206292	-0.825284	-1.03727	0.839749	-1.14759	1.14275	0.762543	-0.513829	-1.11623	0.222843	-0.492594	-0.557039	-0.0371759	0.416455	-1.93563	-0.549731	0.625746	-0.199971	-0.251348	-1.03805	-1.28117	1.26713	-0.536063	0.498273	-0.186593	-0.00207473	-1.14242	-1.26723	-0.722794	-1.18839	-0.928766	-1.1069	-0.741325	0.146467	0.0435966	0.149683	-1.95726	-0.627391	-0.333305	-0.775704	-0.380294
PPCS	0.616378	-0.235536	0.144285	0.0836465	1.10349	-0.080835	0.184721	-0.85292	0.797368	0.190138	-0.99938	-0.0983502	-0.619296	-0.390174	0.580879	0.620648	-0.50734	0.220459	-0.129405	-0.488617	-0.141491	-0.109594	-0.300158	-0.0622284	0.736278	-0.419553	-0.00781125	-0.923765	0.677166	-0.7549	-0.172702	-0.540772	1.01454	0.21118	0.0502138	0.942266	1.42196	-0.615775	0.545404	-0.732557	-1.04785	0.215109	-0.768187	0.668392	-0.53405	-0.535199	-0.134358	0.113982	-0.216541	0.447678	0.291479	-1.96477	-0.172501	-1.42448	1.37056	-0.0106229	0.0770644	-0.375427	-0.0508832	0.290567	-0.138524	0.361027	0.843022	-0.25553	0.729916	-0.0375518	-0.305635	0.3294	-0.407613	-1.24319	-0.00879762	-0.926983	-0.03135	0.729004	-0.0533469	-0.456099	0.0319369	-1.77386	-0.653952	0.36132	-0.0045726	-0.162043	-0.459444	0.188209	-1.14072	0.439565	0.341009	-0.600313	-0.552932	-0.144974	0.0444955	-0.515317	-0.120464	-0.102279	0.141002	-0.118078	-0.237482	0.0990744	0.890041	-0.462589	0.183457	-0.556118	-0.049882	0.507231	0.0335201	0.0615328	-0.578395	-1.06095	0.210451	-0.305561	1.45121	-1.06538	-0.631227	-1.21479	1.05085	1.10056	-0.187263	-0.283976	-0.171685	-0.178221	-0.261225	0.00513395	0.892616	-1.97224	-0.119662	-0.182857	-0.0349947	0.524027	-0.406227	-1.12563	-0.138286	-0.964936	0.715351	-0.207171	0.0195505	-1.32041	-0.678555	-0.993374	0.721386	-0.0792701	-0.411241	-0.959155	0.290128	-0.627016	-1.7922	-0.337125	0.0663112	-0.373385	-1.22184	-0.618407	-0.181941	0.322424	-0.307654	-1.35186	0.865145	-0.887881	0.694903	-0.459053	1.00451	-0.883877	-0.593145	0.701495	1.20747	0.00604728	0.789532	0.618988	-1.02518	-0.28047	0.0318977	-0.687889	-0.44309	0.490193	0.263526	1.30319	0.615862	0.683662	0.492471	-0.0641924	0.192118	0.695754	0.307404	-0.85395	-0.659987	0.695904	0.288863	0.387386	0.0711314	0.87285	0.236506	0.0903259	0.112797	-0.922293	-0.33205	-0.618536	0.095594	0.151563	0.164153	0.0842837	-0.0841772	0.311015	-0.805883	-0.0798012	-0.180445	-0.523791	0.0378803	-0.0294639	0.166594	-0.438771	-0.0752191	-0.532709	-0.624897	-1.24103	-0.33457	-1.10953	-0.477207	-0.0659919	0.167983	-0.359257	0.534898	0.0521987	0.512946	0.717408	-0.465768	-0.0939481	0.269694	0.394487	0.573498	0.450346	0.165536	-0.7492	0.691912	-0.20861	-0.91337	-0.0418274	-0.071271	0.507586	-0.844008	-0.0398189	-0.306361	-1.58534	0.395883	-1.18664	-0.327894
NMNAT1	-0.334675	0.392306	0.233858	-0.0836216	-0.881286	1.29762	0.508595	-1.13699	0.637432	-0.207787	-0.266056	0.33584	-0.359238	-0.496923	-0.187752	0.402885	-1.7276	0.264738	-0.318176	-0.669078	0.837997	0.34921	-0.102216	1.18384	0.176416	0.428704	-0.0780583	-1.01513	-0.513001	-0.260542	0.49884	0.8815	-0.167545	-0.746963	1.09879	-0.215906	-0.0821542	-0.152915	-0.0417366	-0.0520965	-0.468523	-0.365203	-0.743474	0.292641	-0.106531	-0.632408	-0.475772	1.00009	-0.256438	-0.136182	-0.523547	-0.640302	0.30743	-0.584121	-0.790354	-2.25112	0.199887	0.356757	0.968641	0.307689	0.0678275	-0.184766	0.938356	0.754113	-0.187644	-0.136292	0.27039	-0.570124	-0.505164	-0.486153	0.712468	0.599158	-1.11486	0.308033	0.0266926	0.470636	-0.625779	-0.610052	0.907247	-0.0130885	-0.806283	0.481512	-0.186128	0.592714	-0.79821	0.0556484	0.959048	-1.79733	-0.701507	-0.365129	0.0204445	0.480059	-0.831041	0.832094	-1.26436	1.32887	-0.17416	-0.34989	0.563902	0.347571	-0.0108867	0.53658	-1.15061	-0.264789	0.54467	0.668575	-0.303999	0.19526	1.07272	-0.021172	0.184682	-1.06325	-0.154297	-0.0209857	-0.344707	0.698356	-0.645602	0.0033095	-0.982263	-0.471942	-1.43153	0.517239	0.722892	-0.30429	-1.46782	-0.463063	-0.154915	-0.648218	-0.0814851	1.13312	0.0723547	-0.902969	0.508431	-1.04723	0.178832	-0.953636	-0.699728	-0.715075	0.553083	0.630155	-0.724678	-0.507398	0.330252	-0.380507	-0.854805	0.149782	-1.06912	-0.211084	-1.2286	0.708461	-0.6577	0.17744	-1.64872	-1.49149	-0.0578101	-0.420282	-0.0125063	-0.504064	0.073099	0.649124	0.120017	-0.0220719	0.550584	0.293935	0.783067	0.196414	-1.08338	0.552089	-0.0567912	0.830479	-1.08472	1.84599	0.288227	0.498599	0.213416	-1.24934	0.444832	-0.547521	-0.970226	-0.521049	0.392746	-0.648737	1.23023	0.701738	0.606415	-0.171931	-1.28217	1.68979	0.975244	-0.200841	0.926703	-0.748409	-1.01375	-0.132137	1.30082	0.392517	-0.189526	-0.279871	0.0880393	0.219794	-0.861936	0.630037	-0.511671	0.00128251	-0.168307	-0.135628	-0.140597	-0.248768	0.130575	-0.878792	-0.414791	-1.29275	0.944004	-0.312578	-0.779402	-0.702573	0.582033	0.444058	0.20496	0.103055	1.00597	0.53536	-0.7442	-0.250464	0.524435	0.584883	1.11622	0.423163	0.244104	-0.720604	-0.708443	-0.581978	-0.37218	-0.0499873	0.0668963	0.821635	-0.307874	0.284054	0.0177821	-0.312129	0.240927	-1.49362	1.34762
SIAE	-0.169539	0.457923	-0.107316	-0.383306	2.48688	-1.97364	1.59934	-1.7009	-0.16146	-0.342436	-0.57912	0.273791	-1.90683	-1.10291	0.291207	0.444271	-0.223498	0.215985	0.124578	-0.59957	1.12224	-0.0610987	-1.77918	-0.421464	-0.076252	-0.582489	-0.281435	-1.08993	0.293818	-0.590215	0.95139	-0.410985	1.33561	0.227035	2.18153	-0.266858	2.58013	-0.750393	0.650902	0.713319	-1.41875	-0.756326	2.2665	0.894136	-1.46775	-2.13113	-0.855721	0.273984	1.85176	0.972119	-0.256162	-0.88742	-2.59328	0.329911	0.668153	-1.65836	-0.959883	-1.61697	-0.389411	0.629177	-1.98456	-0.84115	2.11057	0.0553138	0.459585	-0.635787	0.0474681	0.410409	-0.58593	-0.125003	-1.19843	-0.672249	-0.389588	-0.457895	0.47332	1.07388	0.292331	-0.393003	-0.1319	-0.244165	1.37855	1.1311	-1.67183	0.122828	0.034987	0.68063	-0.406377	-0.198596	-0.641921	0.133042	0.826144	0.931852	-0.445451	-1.27242	0.956135	-1.43517	-1.5124	-0.0733337	0.371064	-1.71012	0.935424	2.12026	0.212303	-1.0564	-1.86186	-0.210664	0.127319	-0.36821	1.10612	-2.27379	-0.453141	1.50429	-0.0148663	-2.29207	0.552832	3.52837	-0.116345	-0.071046	0.357499	-0.679899	-0.444758	1.43675	2.25745	-0.198033	-0.783595	0.132628	-0.693309	0.498592	2.02559	-0.653537	1.0482	0.752026	0.0270155	-0.536644	1.0361	-1.40763	-0.143311	-0.52008	-0.0303234	-0.512029	-1.81665	-0.384974	0.726267	-1.13956	-1.2669	-0.0399622	0.475293	0.56552	-0.84057	-0.846274	-0.944182	-0.222609	-0.508977	-0.53793	-0.401486	-0.155856	1.00264	-1.17634	1.30355	-1.09317	0.368478	1.73303	0.989198	-0.608536	1.11795	0.936998	-0.212721	-0.632623	0.7833	0.081039	-0.63059	1.79989	-0.98872	-0.390194	-0.123557	-0.250939	1.91905	-0.448352	-1.69776	-1.54292	-0.461634	-0.688976	-0.582758	-1.11011	-0.951628	-0.504784	-1.60186	-1.01093	-0.401599	-0.750039	0.400608	-0.716241	-1.0559	-0.187402	-1.40531	0.865063	-0.601733	0.753749	0.494462	0.303543	0.720994	0.0919916	-2.39151	-0.307813	0.361526	-0.0628388	0.127485	-0.107961	0.671912	1.09326	-0.857764	-1.34741	1.5145	0.655572	-0.930656	-0.61282	0.961308	0.39218	-0.203452	-0.0567447	1.4028	-0.0886779	0.099531	0.398886	-0.290266	-0.408832	0.159731	0.816333	-0.190879	-0.328231	0.146584	1.47491	-0.840034	-1.21144	-0.249748	-1.18565	-2.11435	-0.760219	1.28566	-1.15448	-0.0733755	-1.36788	0.633814
GNB4	0.240707	0.229721	0.974041	0.0891382	0.675421	-0.0358683	0.863899	-0.218509	-1.33028	-0.119248	1.25619	-0.14233	0.416615	-0.22734	1.59887	-0.862268	0.224125	-0.725579	-0.726046	0.534091	0.264783	-0.189942	0.322774	0.682858	-2.30427	-0.788788	0.32547	-0.0558268	0.938509	-0.41184	-0.829663	-0.0879192	-0.235861	-0.547028	-0.906335	0.439365	-0.782567	-0.0165191	0.16377	-0.488979	-0.789334	-0.258145	-0.561355	-0.95213	-0.749889	0.669684	0.302733	-0.370995	0.193202	-0.169788	0.113279	-0.254372	0.826381	-0.532979	-0.00848668	1.10201	0.60679	-0.339057	-0.963736	0.641082	0.895868	1.07057	0.348043	1.01802	0.00801349	-0.443682	0.746693	-0.835421	0.602651	0.0186679	0.625859	-0.568251	-0.943974	1.51669	0.130406	-1.59584	-0.338671	1.18565	0.845343	1.21843	-0.776803	0.209099	-0.809123	-0.329403	-0.807157	-0.0539845	-0.538144	-0.532576	-0.0532414	0.482629	-0.995887	-0.740387	0.0106549	0.291324	0.580188	0.388131	-0.17902	0.165066	0.290723	0.424635	-0.181361	0.517876	0.749229	0.812192	0.577553	-0.0714631	1.15985	0.870099	-1.28043	1.13816	-0.133756	0.156212	-0.0513455	0.201654	0.108544	-1.06673	1.3861	0.0400185	-0.425779	0.205922	0.27093	0.727279	-0.453534	-0.210275	-0.562467	0.405751	0.80757	2.43005	-0.539116	0.226316	0.576038	0.025958	0.908783	-0.0280423	2.10265	0.0764554	-0.0935239	0.347115	0.973801	0.409983	0.502406	-0.075006	0.135812	0.407844	0.146544	0.0165683	-0.774609	1.0711	-0.000977822	-0.188882	-0.171312	0.646419	-0.0845915	-0.679681	-0.814032	0.247899	0.0882176	0.267402	0.843251	0.740682	0.369271	-0.166803	-0.625868	0.829093	-1.08221	-0.141259	0.961403	-0.415226	0.735064	-0.655922	-0.289403	-1.26755	-0.225344	0.284929	0.269939	-0.310244	-0.0589424	0.482569	1.96067	0.540554	-1.12852	0.0583992	0.156183	1.03165	0.277432	-0.420649	-0.248598	0.0493865	-0.658193	-0.0824747	-0.443135	-1.03824	0.149961	1.49098	-0.816703	-0.600534	-0.421998	-0.045965	-1.42281	-0.790733	-0.195647	-0.814902	0.191905	-0.537835	0.237218	0.510815	0.294931	-0.440918	-0.432805	-0.569783	0.347831	-0.634356	0.37008	-0.128118	-0.213055	0.63694	-0.34194	0.368015	0.419786	1.74083	-0.573996	0.00604455	-0.339421	0.562282	-0.660455	0.316153	0.556742	0.240021	0.596596	-0.274653	0.43476	-0.357444	-0.132591	-0.79179	-0.293571	-0.0288769	-0.563812	0.442821	0.417694	0.372099	0.104984	0.548363	-1.76989
XPO5	-2.17404	-0.798936	-0.331039	0.393821	0.364549	-0.196131	0.0967291	0.00968725	1.74743	0.151329	0.471933	0.569843	-1.19312	0.557687	0.0690892	-0.251953	-0.659211	0.0483087	-0.59388	0.0771426	0.674325	0.864304	0.184913	0.705264	1.04099	1.37454	-0.345955	-0.0826298	-0.256929	0.610662	0.990886	0.775159	-0.283023	1.2013	-0.760839	0.200472	-0.510332	-0.0150897	-1.83708	-0.315682	-0.708764	-1.64674	-1.25576	-0.309141	0.254187	-0.0721514	-1.02011	0.464239	-0.610825	-0.459443	-1.68482	-0.534092	0.620918	-0.365722	-0.357191	-2.03364	-0.227785	-1.38826	0.380507	-0.900384	0.430628	-0.693994	0.419685	-0.000524428	-2.18579	0.167124	-0.385646	0.142705	-0.329158	-1.98571	0.769304	-0.168431	0.681531	0.789792	0.00775954	-0.931218	-0.330884	-0.0522957	-0.170001	-1.31103	-0.384968	-0.239326	0.351709	0.295356	-0.100838	0.296688	-1.63632	-0.557382	-0.703654	-1.28633	1.51746	-0.34609	0.318214	0.587171	0.266155	0.231942	0.862098	-1.58519	0.592298	-0.325074	0.641233	1.1353	-0.525108	-0.205645	0.819844	1.40428	0.724098	0.432363	0.479675	0.635328	0.628951	-0.238387	0.00761689	-0.975042	-1.00327	-0.9454	0.301293	1.49699	-1.21799	-0.273392	-1.04416	-1.46925	-0.636432	-0.0427517	0.63779	1.19273	-1.87416	0.358302	0.111593	0.0220423	0.014267	-0.575286	-0.35945	1.39326	-1.5585	-1.25018	-1.59975	-0.211843	-0.972519	1.16065	0.450149	-1.10503	0.701818	-1.72759	-0.22216	0.293725	-0.424308	-0.431374	-1.2789	-2.04731	-0.376883	-0.049867	0.180972	-1.60514	-0.0188796	-1.26527	-0.699224	0.203607	0.517243	-0.415016	0.481448	-1.0821	-1.27303	0.00932364	0.27074	-0.677074	-0.133061	-0.231702	-0.592183	0.528772	0.78153	0.126804	-0.553067	0.46837	-0.718004	-1.88274	0.0600364	0.197216	0.023064	0.409892	0.097147	-1.89243	0.23286	0.78864	-0.0694338	0.601259	-1.07032	0.29408	0.433021	-0.116184	0.151113	0.167689	-1.50027	-0.849337	0.498257	1.60985	-0.0854054	-0.263285	1.2785	2.16858	0.0603093	-0.936065	1.21892	0.489535	0.807739	0.504623	0.469215	0.469218	0.752426	0.102516	2.389	-1.20899	0.339628	0.487027	0.0412683	-1.36723	1.43766	1.42853	-0.509264	0.606131	-0.291766	0.337811	-0.771476	1.41721	-0.0216484	-0.686884	0.85723	0.67295	-1.09556	-0.497919	-0.878383	0.19303	-0.264583	0.836592	1.99517	0.325035	-0.83346	0.289136	-0.760091	-0.411431	-0.814834	-0.241179	-0.627327
GRPEL1	-1.19981	-0.97312	0.847971	-1.62007	-0.278579	0.159947	0.0183379	-0.161857	0.233145	0.37927	-1.25499	-0.387035	0.683717	-0.64665	-0.145262	0.0892409	0.434067	-0.438617	-1.04958	-1.13273	-0.376205	0.411207	-0.759094	-1.30641	0.143005	-0.328049	-0.845998	2.29855	-0.23298	0.447047	0.0254896	-0.039737	1.83064	1.22081	-0.273158	0.724444	1.77394	-0.179672	-0.333758	-1.07078	-0.18742	-0.829418	1.06274	-0.497744	-1.42447	-0.436125	-0.249628	1.23058	-0.663256	1.07175	-1.43168	0.0613705	0.294695	1.91051	0.100812	0.837056	0.194567	-0.0469401	1.77397	0.237366	-0.28192	-1.05633	-0.462143	-0.570327	-0.366918	-0.835542	0.826967	-0.403191	-0.428438	-0.467759	0.311654	0.0663769	0.178395	0.564374	-0.642148	-1.05571	-0.724745	-0.74631	0.408102	-0.265043	-0.397509	0.0157629	0.117928	-0.554542	-0.346271	-0.513077	0.674588	0.7691	-0.192215	-0.313939	1.19907	1.04955	-0.773358	-0.904187	-0.195728	0.96778	0.52903	-1.08555	0.632099	-0.139195	0.448621	0.641416	-0.243793	-0.526347	0.213491	1.6565	-0.515943	0.671464	-0.775123	0.220594	0.21683	0.843801	-0.386397	0.237816	0.807271	-0.252853	-1.06952	2.70284	-0.23506	-0.148568	0.326245	-0.158795	-0.673753	-0.320855	0.131011	-0.0686439	0.0343051	-1.79338	-0.654262	-0.459868	-0.0156698	-0.113947	0.855131	1.34364	-0.642414	-0.706014	-0.290467	-0.19785	-0.124985	-0.182602	0.241607	1.01446	1.0006	0.412741	-0.640478	-1.00949	-0.798148	0.229914	-0.95791	-0.407008	-0.136932	0.3151	0.455515	-0.549805	0.0908984	-0.405326	-0.169645	-0.734332	0.451686	-0.11726	0.323223	0.254639	0.685523	1.81041	0.179907	0.987745	-0.00452455	0.259041	0.226814	0.425511	1.01371	0.765757	0.182322	-1.62374	2.66228	0.15184	0.320622	0.125815	-0.108315	-0.722594	-0.451524	-0.284386	0.594366	-0.268117	0.0298274	0.761619	1.29644	0.903532	0.68013	0.587248	-0.0259579	1.56672	0.147049	-0.0921334	0.834963	0.0341888	1.35319	-0.500804	1.09531	-0.00768575	-0.421081	-0.850139	-0.469668	-0.155104	-0.198553	-1.31133	0.104552	-0.162251	0.442879	-0.0270958	1.47356	-1.5325	1.44357	0.479503	-0.312724	0.244876	2.34822	0.482452	2.61414	0.148202	1.78396	-1.27468	-0.188108	-1.24843	1.48272	0.452183	0.984606	1.63402	0.169878	0.660875	0.263846	1.05598	-1.06814	-0.0896603	1.47665	-0.26857	-0.364244	1.1439	0.973322	0.399771	-0.939736	0.308533	0.697674
MYG1	-0.227001	-0.190209	-0.686722	0.0646513	0.742198	4.65393	-0.992166	-0.389844	1.11576	-0.176856	-0.0694818	0.302192	-0.156749	1.41197	0.0440495	-0.254166	-0.127997	1.75393	-0.509803	-0.71348	0.740266	0.195942	-0.857445	0.0488528	0.170408	1.56673	-0.73189	-0.0970186	-0.628841	-0.122173	-0.176802	0.490488	-0.0455795	0.295505	0.979486	-0.397655	0.317627	-0.135235	-0.743288	1.47633	-0.236638	-0.430687	0.740085	0.689714	0.157512	-0.540876	-0.572717	-1.4446	-0.000860403	0.351885	-0.813071	-0.0403753	-0.387998	0.847712	-0.944193	0.278284	-1.1593	4.40757	0.649993	-0.929265	-0.521404	-0.232415	0.603716	-0.540497	-0.915121	-0.182476	-0.579365	0.571251	-0.519122	0.389288	0.683593	-0.2703	-0.290584	-0.0352987	-0.402127	1.10679	-0.0989542	0.271517	-0.548832	-1.63171	0.672873	-0.0923108	-0.775926	0.716427	1.01435	-0.294417	-0.864159	-0.335329	-0.807373	-0.648687	0.785442	0.258749	1.3378	-1.12981	0.301195	-0.666818	-1.37429	-0.360296	-0.711937	0.290347	-0.127613	1.15955	-0.392905	0.559038	-0.226731	0.75315	-0.100807	-0.391511	1.20561	-0.0280336	0.3631	1.0777	-0.0309686	-0.941153	-0.404571	0.20005	-0.245447	0.336577	-0.346407	0.198641	-0.858776	0.386343	-0.00959946	1.50021	0.938053	-1.04622	-1.29838	-0.049575	2.04616	-0.743831	-0.374939	-0.184702	0.943688	1.38102	-0.778088	-0.0796225	-0.652624	-0.178411	-0.981464	-0.166103	-0.574534	-0.416761	0.731029	-0.391268	-0.0876313	-0.373425	1.36511	0.517914	-0.491253	-0.320781	-1.0324	-0.337942	-0.94513	0.231923	0.229256	-0.159032	0.501916	-0.386612	-0.289186	0.00775409	-0.49604	0.830163	-0.288065	0.040617	0.770089	-0.725452	0.290057	-0.0968669	6.9e-05	0.295288	0.754468	1.02419	-0.955857	0.360417	0.14453	-0.48478	0.504238	-0.125925	-0.11061	0.568378	-0.162407	0.142471	0.59687	-1.25737	-0.77476	0.687273	0.183836	0.724304	0.987935	-0.10757	-0.000902254	-0.137886	-0.58726	-0.751728	0.225122	1.2247	0.724801	0.300575	0.735152	0.135412	0.548744	-0.0143377	1.16902	0.509372	0.259184	-0.445291	0.14024	0.995805	0.536252	-0.365784	0.477861	0.0400862	0.680394	-0.0268159	-0.166093	0.477778	0.582359	0.647641	-0.9154	0.575668	-0.0570284	0.410075	-0.126634	1.62698	1.2359	-0.946412	-0.546167	0.723673	0.465335	0.805295	-0.3048	0.398373	-0.534046	0.249251	1.20201	0.144479	-0.005874	1.16554	0.665589	0.591248	0.403706	0.2149	-0.0700502
SCPEP1	-0.502548	-0.66403	-1.02447	-1.44183	1.38091	0.719774	0.193181	0.00177873	-0.832723	0.293645	-0.326834	-1.33506	-0.84608	0.392561	-0.321237	0.0679476	0.253771	1.2851	-0.974857	-1.56742	0.123076	-1.53337	-0.0987717	-0.259262	-0.884058	-0.26531	-0.468437	0.501836	0.455675	2.08952	0.0357386	-0.778422	1.2347	1.56154	0.0651342	0.870441	0.314878	-0.379754	-1.0583	0.264556	-0.189441	-1.12372	1.14767	0.446209	-1.0194	-0.507401	-1.20409	1.06214	-1.39491	0.630643	-0.0686444	0.814731	-2.65322	0.404566	0.947781	0.489013	0.586733	0.325152	-0.015204	0.355879	-0.442412	-0.349966	0.525276	0.0859914	0.0684449	-0.101487	-0.144496	1.48777	0.1278	0.562332	1.18198	0.58015	-1.13118	0.64347	0.492945	-0.393454	0.278837	-0.420369	-0.708283	-0.251293	0.284356	-0.231331	1.08326	0.142708	0.09553	-0.424759	0.441422	-0.464953	-0.20654	-0.758116	-0.183539	1.08025	2.2621	-0.900709	0.373504	-0.681668	-1.15558	-0.274769	0.731418	-0.821331	0.889192	0.913648	-1.1761	0.603874	0.767715	0.212909	-0.175108	-0.193388	0.78709	-0.359024	0.851817	1.35336	-0.624748	-1.00084	1.34959	0.0942167	-0.234047	-0.350186	0.536532	-0.422658	-0.466368	2.16383	-0.115299	0.0602811	-0.504944	0.264019	0.137501	0.0457938	0.828746	-0.629501	0.35436	1.14268	1.38747	0.843686	1.28813	-1.07012	0.882579	0.402091	0.949508	0.60063	-0.817972	-0.0215239	0.537776	0.239524	0.168233	-0.448604	2.01911	1.04661	0.0425493	-0.181472	-0.216984	-0.188425	-0.229618	0.805341	-0.0188796	-0.265348	2.21333	-2.60248	2.02314	1.31732	0.710744	0.508676	0.347776	0.0436143	1.10617	0.474185	-0.539279	1.20434	0.0905202	0.732918	-1.68272	0.485732	1.03877	-0.855542	-0.153233	0.553597	-0.729085	0.297919	0.19236	0.775233	-0.775071	0.0778289	0.796226	0.00990515	-0.13571	0.794941	-0.716459	0.703081	1.24249	-0.176439	0.218882	-0.427789	0.419923	-0.794177	-0.135882	0.572652	-0.465418	3.74984	-0.0849349	-1.01519	1.40629	0.881395	0.349095	1.40512	0.59611	-0.83801	-0.129331	1.60706	-0.738167	1.88728	-0.486212	-1.11312	3.07067	1.15424	-0.331514	0.438419	0.20651	0.308179	-0.63197	1.31361	1.2431	0.796783	0.401348	-0.859358	0.821328	0.869562	0.491116	0.106961	2.1544	0.737634	1.94971	1.07256	0.277825	0.459597	-0.114275	0.847428	-0.601749	1.14173	2.02096	0.213389	0.548091	-0.679773	0.482053
CACYBP	-0.307666	-0.812666	-0.807094	-0.693568	0.268091	-1.07518	-0.270322	0.464901	0.701669	-0.477504	-0.858916	-0.361953	-0.386666	0.438191	0.191507	0.676107	0.439358	0.354448	-0.773461	-0.115327	0.272243	-1.53553	-1.39635	0.598194	1.28904	-0.729134	-0.722356	0.139812	-0.518735	0.968703	-1.00051	-0.105391	0.0914407	1.51529	-0.122166	-0.660888	-0.203871	-0.0405058	-1.12338	-0.179887	0.513619	-1.11241	0.438826	-0.347062	-0.62565	-0.115847	0.174588	0.524317	-1.14689	-0.581579	-1.05206	0.162143	-1.55182	2.27128	-0.565365	0.82272	-0.245204	-0.504412	0.326752	-0.00321132	0.0811857	-0.0724538	-0.168056	-0.426046	-0.353584	-0.730032	-0.837217	0.644848	-1.12965	0.0197925	0.630289	0.776296	0.709843	-0.427385	-0.11503	0.357395	-1.18227	0.152207	-1.15883	0.355437	0.0599165	-0.79785	-0.354735	-0.341688	0.0413977	-0.665483	0.179539	0.256487	0.460688	-1.19095	0.72986	0.190661	2.46159	0.206662	0.591159	0.0926547	-0.174217	-0.7676	0.221039	-0.0984826	0.514567	-0.474052	-0.419942	-0.0747404	-0.303314	1.1816	-0.471716	-0.288477	1.2595	1.23357	0.0701761	0.133029	-1.09693	-0.679551	0.27366	-0.297509	-0.211288	0.774528	-0.52741	-0.304417	-0.653802	0.901264	-0.280649	0.149249	0.636012	0.0815274	-0.719745	-0.0144394	0.3837	0.283518	-0.489564	0.355149	1.05724	1.76999	-0.153784	0.622205	0.885171	-0.0561255	0.19827	0.784783	0.222581	-0.0982691	1.60977	0.79554	-0.462974	0.55051	0.286073	1.40103	-0.413118	-0.385196	-0.210625	0.24535	-0.353893	1.00054	-0.338408	-0.260111	0.630062	-0.688701	0.195027	-0.0759074	-0.449092	-0.588599	-0.535183	0.981773	-0.12021	-0.15813	-0.036194	0.785331	0.323632	1.22567	1.85945	0.35493	0.0729881	0.56896	0.0983781	-0.743615	-0.208569	-0.93856	0.0516469	-0.574941	-0.0800633	-0.465934	0.489544	0.599492	0.668681	-0.224776	0.10935	0.164194	1.24189	-0.285325	0.407223	0.84186	0.327714	0.351816	0.881852	0.455196	-0.113599	0.62251	0.430334	-0.363546	0.276439	-0.177349	-0.65015	1.02218	0.00289114	-1.21837	0.00135199	0.137444	0.0416338	-0.404702	1.18441	-1.64543	0.635555	4.21393	0.174108	0.307206	0.488897	0.954681	-0.0713082	0.494709	0.273385	1.12438	0.122481	-0.655524	1.48993	1.11065	0.716654	0.937658	-0.203189	1.31228	1.02975	1.31938	1.00711	1.13122	0.912193	0.334565	-0.179143	0.24254	0.233087	-0.448827	0.472499	0.805929	0.811
RRAGC	0.794028	-0.0604281	0.860622	-0.0744951	0.699979	-0.417895	-0.165696	-0.985942	-0.0131313	0.711125	-0.444198	-0.534591	0.169611	-0.329134	-0.132687	-0.769374	-0.769016	-0.406786	-0.519057	0.450241	-0.083762	0.730328	-0.260655	-0.64498	0.843147	0.231225	0.648744	-0.965064	-0.0565814	0.897336	-0.198129	0.149862	-1.02509	0.135747	0.218777	-0.208275	-0.792043	-0.4556	-0.700617	-0.064207	-0.53338	0.167527	0.407525	-0.317411	0.0197681	0.150881	0.467551	0.322149	1.03008	-0.629044	0.850982	-0.508506	0.741433	-0.993977	-0.0328145	-0.211452	0.962289	-0.481729	-0.273424	-0.0600244	-0.534694	0.0156149	-0.62883	-0.704124	0.253963	-0.452679	0.174288	0.241683	0.00182846	-0.845162	-0.434843	-1.25306	0.425039	1.24215	-0.134933	-0.603422	0.181463	-0.688335	0.155197	0.0241464	-0.579027	1.0116	1.22905	-0.0285173	-1.04248	-0.050096	-0.475218	-1.2299	-0.233583	0.204094	0.66059	0.925055	-0.476493	-0.651827	-0.250808	-0.312052	-0.0496948	0.181886	0.0102878	0.34212	-0.298744	1.77299	0.662843	0.0372412	0.316331	0.199842	-0.445779	-0.165349	0.638778	0.511719	0.370633	-0.333388	-0.430765	0.809345	0.386935	-0.906073	-0.555995	-0.753624	0.136359	-1.15581	0.0732821	-0.0166717	0.0275401	-0.22108	1.07375	-0.2323	0.243976	-0.150573	0.404208	0.104681	-0.110531	-0.769933	0.0678171	-1.06328	0.263507	-1.6301	-1.46974	-0.637263	0.651335	0.175886	-0.420856	-0.659722	-0.338793	-0.109344	-1.01211	0.11418	0.250338	-0.528675	-0.636136	-0.109585	0.145842	1.55796	0.533002	-0.962108	-0.127079	-0.779626	-0.815367	0.225955	-0.0925192	-0.928585	-0.506858	1.06378	0.225959	-0.0238048	0.135716	0.366473	-1.18978	0.655958	0.292834	-1.12914	-0.426361	-1.04312	0.340194	-0.782252	0.75595	0.859696	0.87134	-0.20278	0.0461523	0.845083	-0.310799	-0.542168	-0.637191	0.229938	1.20865	-0.173213	-0.308381	0.236904	-1.5408	-0.72968	0.28431	-0.79469	-0.6976	-0.192834	-0.46998	0.0820359	-0.249959	0.83957	-0.40631	0.316161	-0.918185	-0.971769	-0.149662	-0.767455	-0.0622169	0.490036	-0.659372	-0.913765	0.228073	-0.198131	-0.930958	-0.403972	-0.356047	-0.822	-0.334252	-0.111195	-0.388286	-0.528996	0.864583	-0.0270725	0.176948	0.80572	-0.842605	-0.242515	-0.649511	1.373	-2.02e-06	-1.14183	-0.386114	-0.781788	-0.199008	-0.221347	-0.771662	-0.463356	0.302642	1.67064	0.671591	-0.547746	-0.545679	-0.9473	0.195361	-0.687589	0.0126314
RDH14	0.234135	0.264844	-1.44753	0.0674294	0.991064	-1.66769	-0.234858	-0.233751	0.973142	-0.200282	-0.643596	0.199462	1.02905	0.607662	-2.43117	0.181751	0.688	1.02966	-0.259697	0.117356	0.361188	1.07156	0.645621	-0.904617	0.375855	0.891508	-0.172999	0.171443	0.701776	-0.141011	0.562987	0.651443	-0.654868	-0.542001	0.558762	-0.263633	0.242976	0.602823	0.0403898	-0.354897	-0.614917	0.178965	-0.437408	1.13508	-0.775573	1.39431	-0.124931	-0.466785	0.315548	0.958297	0.463189	0.288541	-0.560151	-0.374727	-0.594291	-1.00515	0.384064	-0.432685	-0.560902	0.131063	0.799034	0.067093	0.56673	0.0119538	0.349087	-0.118429	0.197898	-0.816896	1.06513	-1.0415	0.338331	0.217078	-0.813957	0.996983	0.356333	0.428254	0.713878	-0.376908	-1.28122	-0.403523	-0.180122	0.507498	-0.216465	0.298714	-0.173536	-0.199097	1.21257	-0.817818	0.621917	0.211692	0.291207	-0.592444	-1.05603	0.837416	-0.593753	-0.0542765	0.408838	0.327084	1.14287	0.166699	-1.26791	1.91076	0.17604	-0.788805	0.733078	-0.298525	-0.206821	1.75826	-0.262886	-1.26219	-0.404621	0.192128	-0.84276	-0.102758	-0.350737	0.487971	-1.1327	-1.28595	-0.297544	-0.816755	0.0184303	-0.947742	-0.957585	-0.544415	0.689896	0.347741	1.14092	-0.891292	-0.155512	-0.220894	1.00931	0.015712	-0.512301	-0.891054	0.222107	0.0106762	-0.984803	0.117178	-0.337524	-0.544054	1.05424	-0.716806	-0.466175	0.434907	0.278588	-1.37474	-0.848758	-0.187114	-0.361348	1.05407	-0.0741725	0.469748	-0.156552	0.214291	-0.31951	0.00155676	-0.322537	-0.577453	-0.213908	-0.421541	0.488392	0.275551	0.247267	-0.0912393	0.390022	0.198477	-0.218562	-0.722855	-1.10246	-1.56936	-0.556343	0.0318053	-0.012884	-0.543729	1.28399	0.374235	0.685866	-0.293203	1.17439	1.35102	0.161871	0.78811	-0.493427	0.379743	-0.526527	0.240684	0.817991	-0.793101	-0.168601	-0.602764	0.613683	0.600083	0.127134	0.460254	-0.874041	-0.337095	0.236577	-0.388879	0.00518222	-0.0959175	-1.1034	-1.29976	-0.0108976	-0.685165	-0.636407	-0.217434	-0.187293	-0.75347	0.907234	-0.661789	-0.919306	-0.2483	0.0524146	-0.69208	-0.10152	-0.826459	0.00124033	-0.125877	1.42605	-0.503256	-0.85724	-0.0957334	-0.87948	-0.819173	-0.558486	-0.541828	0.281898	-0.107614	0.360765	-0.900769	-1.00456	-0.888261	-0.292662	-1.3741	0.420697	0.217814	-0.321744	-0.12826	0.148881	0.0664086	-1.15405	0.0761893	-0.518637
PARVB	-0.20475	1.41872	-0.251756	-0.400762	0.409879	0.286273	-0.82108	-0.871575	-1.30511	1.08549	-0.0230651	-0.212435	1.00198	-0.563006	4.32327	1.0454	-1.1486	-0.867714	0.995877	-0.296173	-0.173354	0.0075544	-0.764666	-0.144173	0.037481	-0.801315	0.197298	0.835305	-0.46641	1.01848	0.00946374	-0.175349	-0.737729	0.206765	-2.06102	0.448968	0.977172	-0.474999	-0.0434467	-0.869402	-0.475666	0.00997247	-0.611913	-2.47212	-0.375389	0.867129	-0.443453	-3.05738	-1.82063	-0.881328	0.718834	0.926027	2.05311	-0.299175	-0.927438	-1.30107	1.18565	-0.235075	1.68056	-0.0826162	0.795224	0.8004	0.0736433	0.199884	-0.575907	-0.190535	0.263931	-0.115404	-1.05151	0.0380079	0.782671	-0.574872	-0.674305	0.738384	0.623068	-1.09454	0.993564	-0.148844	0.665785	-1.63775	-0.527892	-0.88394	0.133601	-0.135268	0.598263	-0.0567517	-0.159046	-0.0950005	-0.00973296	0.265057	1.51539	0.149437	-0.315514	-1.06528	0.281249	-0.130556	-1.62241	-0.00878875	0.603001	0.262698	0.483859	1.79427	-0.563222	-0.490247	0.336267	1.17155	-0.155214	1.312	-0.708609	-0.14017	0.620644	1.15469	-0.222966	-0.41874	0.398259	0.409355	-0.863459	2.45555	0.553706	-0.301807	-0.529767	-0.631678	2.86875	0.251523	-1.21357	-0.421027	-0.479487	-2.0527	-1.06153	-0.739869	-0.28635	-0.525359	-0.963449	0.196197	0.0873816	-1.26716	-0.281887	-0.184104	0.37304	-1.93364	-0.657978	-0.568238	-1.14217	-0.269752	-0.3054	-0.253933	0.0810951	1.04663	0.472549	0.0669908	0.565829	-0.785674	-0.429294	-0.62354	-1.47211	-0.160866	-0.722514	1.62708	-0.388971	-1.12216	-1.6309	-0.957159	1.70573	-0.34327	1.99574	0.0688025	-0.399094	-0.471564	-1.17685	-0.570284	0.108186	1.19477	-0.133767	-1.72992	0.408105	-1.49005	-0.0204723	-0.236551	-0.038547	0.28925	0.724688	1.93237	-0.417611	0.221081	-0.490089	-0.776089	2.48639	-0.930986	0.735993	1.31091	2.07012	0.628265	1.02503	-0.261451	-0.841116	-0.254504	-0.143874	0.194449	0.385041	-0.165243	-0.211341	-1.23301	-0.0706416	0.788348	0.0814387	-0.277872	-0.241584	0.669618	-0.630761	0.35797	2.17161	0.279114	0.380252	0.0124387	0.0909284	-0.335973	1.86965	-0.198592	-0.658175	0.600118	2.83949	2.04499	1.73629	-0.476924	0.764146	-0.910364	0.476086	1.91694	-0.172113	-0.510976	-0.139539	0.986065	0.0405371	0.0970292	0.997163	0.174406	-3.19678	-1.50362	-0.429431	-0.279016	0.751673	-1.53071	1.15819
TNS1	0.221375	1.96291	0.697509	0.0709009	-1.23728	-0.229602	-0.758734	2.67535	-0.853338	-1.07239	0.3255	-0.550078	3.43887	-0.392543	-0.994199	0.451067	2.08556	-0.386476	-0.0807715	-0.27403	-0.66277	0.234723	0.0312788	0.0475038	-0.746518	-1.15313	0.811031	2.07894	-0.432297	-0.584504	-0.778134	-0.558851	-0.595957	-0.376572	-0.390111	1.2394	-1.07398	3.34854	-0.0220432	-0.924869	2.7168	-0.0596541	-0.919678	-1.83674	2.21408	4.13531	0.136358	0.0583239	0.716475	-1.45355	0.638965	0.624296	-0.565929	-0.664449	0.699545	0.107561	0.171575	0.867364	-0.558487	-0.156106	2.85228	-0.660913	-1.06927	-1.11959	1.34497	1.77007	3.11031	-1.12032	3.07321	2.16522	-0.761357	0.63002	0.152151	-0.70015	1.64126	-0.0234392	0.731148	3.57385	1.07074	-0.453224	-0.156049	-1.09385	0.673674	-0.472105	-0.664662	-0.241983	2.78952	-0.930353	2.10103	0.0192815	-0.0706031	-2.00007	-1.07295	2.74532	0.185756	2.59439	3.49668	0.380953	1.755	2.07451	0.218089	0.723286	-0.0169521	-0.555484	0.575681	-0.186399	0.353053	2.66546	0.147098	1.04242	-0.499295	-0.655454	1.16945	4.41373	-0.605407	-0.932021	0.518571	-0.128382	1.31913	0.118495	2.93051	-1.34632	0.816129	0.171916	-0.416994	-0.059775	3.02821	-0.733636	-0.135453	1.67961	-1.17307	2.89008	-1.35341	-1.01471	-1.67059	2.02497	1.35528	2.53646	-0.485014	0.254984	2.66472	3.11756	-1.12528	2.16827	2.57815	0.189394	-1.07448	-0.89104	3.39298	1.72086	1.90919	0.803228	2.43719	2.90385	0.002518	2.7006	-0.267316	-0.800214	-0.791564	1.60081	-0.500843	-0.480898	0.0987348	-0.0943027	-0.238094	0.117546	2.25565	-0.453777	-0.118836	-0.799833	-0.927963	-0.446824	0.362389	-0.582331	1.8329	1.32326	-0.694818	0.0418839	3.30662	0.540841	-1.05025	3.48663	-0.450383	1.99828	-1.07102	0.602472	2.7388	-0.372945	-1.05675	-0.585029	0.52286	1.28353	2.29935	3.13176	-0.849182	-1.31337	-2.62911	-0.842486	-0.819209	0.834014	-0.0437174	0.928703	0.375879	-0.0237167	-0.737419	0.269382	-0.366051	-0.418058	-0.0580597	-0.17184	-1.0025	3.51813	0.277889	-0.84508	2.59737	-0.0521933	-0.393457	0.43268	0.829677	-1.12559	0.280967	-0.272735	0.701417	0.0931226	-0.764054	-0.608614	-0.131927	-0.904087	-0.732379	-1.37609	-0.674243	0.533374	3.51798	-1.29501	-0.776615	-0.0559443	2.58959	-0.100939	-0.415385	0.641313	-0.773884	2.84072	-0.0798851
SLC38A10	0.832655	-0.278283	1.75773	1.6666	-0.313535	-1.02285	-0.568817	0.644962	-0.15123	-0.717467	0.859944	-1.38539	-0.534833	-1.38746	-0.436032	-1.15934	-0.345252	-0.569939	0.632569	2.07456	-0.654391	0.0364132	1.20023	-0.073558	-0.539556	-0.146758	0.398494	-0.89242	0.537523	0.292968	-0.626184	0.0417167	-0.409287	0.97236	0.229722	-0.0191071	-0.226182	-0.253316	2.33783	-0.698076	0.284375	1.85743	0.537329	-0.0287198	-1.48254	-1.48332	1.67795	-0.357185	0.1224	-0.203895	-0.190109	-0.580331	0.952849	-0.86138	3.66332	-0.724825	-0.492708	0.970694	-0.415125	0.779374	-1.95819	-0.15311	-0.249607	-0.0534405	1.71633	-0.486677	-1.24558	0.343636	-0.658455	0.271392	0.0844404	0.376327	0.566287	-0.433001	-1.31602	1.51744	-0.709411	-0.481441	1.15601	1.38416	0.407326	-0.424574	0.706914	-1.25836	0.405072	1.81655	0.132404	2.95204	-1.32542	2.84531	-0.68566	0.512421	0.0199359	-0.667982	1.61392	-0.383167	-1.52158	0.0689375	-1.24281	-0.889761	0.534262	-1.95809	0.0303657	-1.11807	-0.654181	-1.39136	0.440566	-0.504657	0.3114	-0.438042	0.306944	-0.00267597	0.155786	-0.225137	0.266701	0.340342	0.316467	-2.3682	-0.320018	1.09834	-0.384547	0.168444	4.57428	0.110011	-0.446419	0.242611	0.979323	1.08014	1.65709	-0.23267	0.161576	-0.534755	-0.0336947	-0.371789	1.68392	0.240687	-0.444314	-0.495623	0.462336	0.211695	-0.781595	0.475048	3.57674	-0.876653	-0.0855956	1.09426	1.42375	0.746518	-0.206406	-0.176656	-0.616434	0.835277	-0.104604	-0.923768	0.388404	0.137449	1.05109	1.85824	-0.227532	0.236873	0.743026	0.0314715	-0.162781	0.0123118	-0.323128	1.03746	-0.691906	0.310198	1.29853	0.488819	-0.493131	-0.557074	-1.23968	0.326152	-1.32179	0.0098236	0.293717	-0.300553	-1.74962	-0.492368	0.508983	-0.74784	-0.20218	-0.246403	1.43644	0.31716	-0.815985	0.192007	0.371646	-0.899424	-0.322107	-1.03115	0.345463	0.130345	0.687035	-1.32505	-1.48044	1.33808	-0.948396	-0.348852	-0.44758	0.207635	0.209083	1.10376	-0.724052	0.862252	-0.683935	-1.13063	0.109876	0.206266	-0.880711	0.593424	0.532338	1.54831	-0.720267	0.293063	-1.03592	-1.31274	-0.151458	-0.624869	-0.212642	0.126238	-1.04159	0.706873	-0.283264	1.69796	0.755211	-1.45035	1.5657	0.963806	0.041233	-0.118249	-0.627747	-1.07653	-0.858322	0.482986	-1.28154	-0.25266	1.64223	0.732765	0.653041	-0.942397	1.21925
EML4	0.0965319	-0.0515799	0.805422	1.72415	-0.196176	1.42449	0.430613	-0.790271	0.341257	1.08959	-0.157121	0.304691	-1.0756	-0.115517	0.199926	0.676508	-1.33817	-0.418452	0.617967	0.607748	-0.628428	0.992535	1.48423	0.561199	-0.868364	0.744317	-0.408452	-1.27177	0.722586	0.233612	0.814419	-0.0231426	-1.26199	0.0875753	0.535566	1.02114	-0.919969	-1.20872	0.698198	-0.679643	-0.720355	0.182442	-0.902327	-0.49462	-1.07245	-0.832186	0.636742	0.102793	1.01512	-0.505908	0.162944	0.0704282	1.18436	-0.470883	-0.496532	-0.578178	0.141107	0.926124	1.46386	0.326002	-0.622822	-0.104127	0.188571	-0.175827	-0.687451	0.516114	-1.04806	0.167791	-0.602883	-0.335713	0.197395	-0.364665	-0.0175201	0.294248	-0.0416396	-0.79742	-0.288687	-1.09334	0.930091	0.0658978	-0.515716	-0.62192	0.121145	0.293276	-1.74509	1.86342	-1.35162	-1.34068	-0.634514	1.13511	0.748201	0.246637	0.233893	-1.11879	0.201469	-1.12583	-1.38986	0.657116	-1.23524	-1.91427	0.972994	-0.803689	-0.756505	-0.756957	-0.10603	1.14997	-0.0889975	-0.912269	-0.20593	-1.06767	0.828987	-0.402086	-0.0366148	-1.20134	0.603699	0.690458	-0.647133	0.907756	0.604538	0.327385	-1.285	-0.344727	1.11736	-0.218772	0.323496	-0.315095	-1.3948	0.218547	2.05086	-1.38724	0.707195	-1.14008	-0.957359	0.522836	0.0683174	-1.4257	-1.01031	-1.17146	1.38952	-0.772763	-1.50637	-0.749536	-0.437944	-1.39051	-0.773925	-0.373735	0.825537	0.444361	-0.333637	-1.36368	-0.622019	0.696798	-1.26748	-1.51664	-0.809597	-0.278627	0.103451	1.30811	0.322596	-0.883802	0.849573	0.816845	0.675942	0.591931	1.55864	0.577961	-0.708597	-0.00978527	-0.0451381	-0.642215	-0.019885	0.902965	0.509472	0.120818	-1.24594	-0.150792	-0.157554	0.424946	-1.3698	1.43519	0.223412	-1.31256	-0.491705	-0.352831	-0.812111	0.998234	-1.39616	0.852956	-0.705532	0.964251	1.0006	-0.495937	-0.956834	-1.31055	-0.398785	0.254373	-0.902611	-0.288011	2.09093	-0.304282	0.256963	0.272656	0.970328	-0.705989	0.596177	0.645256	0.558044	-0.318402	0.20539	0.768934	1.37162	-0.286465	0.904916	-0.287071	-1.33906	-0.554156	0.431586	1.17419	-1.13682	0.506649	0.289922	-0.751612	-0.00567654	-0.649776	-0.401241	-1.38163	0.5009	0.394242	0.217287	-0.101602	-0.302474	0.942141	-1.01574	0.669133	0.825147	0.0731593	-1.29991	-0.555085	-0.0871879	-0.813105	-0.45337	-0.723916	0.426755
GLOD4	-0.364856	-0.605429	-0.558738	-0.84968	0.200648	-0.668872	-0.414557	0.651989	0.447991	-0.54727	0.772464	-0.0637842	-0.279803	0.196489	-0.453614	-0.136956	0.525266	1.23	-0.901411	-1.11673	0.212762	-0.596682	-0.689719	0.000257478	0.89113	-1.69653	-0.702966	0.638889	-0.77452	-0.202557	-0.564297	-0.254605	0.033939	-0.106567	0.421023	-0.527595	-0.457167	-0.535525	-0.979069	1.11144	0.31846	-0.784475	1.27593	0.45375	0.929156	0.544587	-1.0888	-0.266008	-0.114344	-0.551957	-1.13107	0.510344	-0.670818	0.286508	0.288653	-0.265952	-0.22355	0.607049	-0.294339	-0.6219	0.488565	-0.0282397	0.0670506	-0.0571001	-0.897216	-0.54083	-0.864576	0.477125	-0.0547605	0.360923	0.31056	-0.517635	-0.0922802	-0.064989	-0.0734113	0.734604	-0.270016	0.940928	-0.691792	0.290187	0.506429	0.307892	-1.43177	-0.197646	0.279081	-0.80474	0.175645	-0.211236	-0.692245	-1.14815	0.77892	0.0235243	0.782969	1.54502	-0.819531	0.625051	0.123213	-1.07874	-0.629831	-0.706094	-0.370068	0.678751	0.118478	0.774753	-0.280274	0.46856	-0.470577	-0.83741	-0.441292	-0.521933	-0.400186	0.0145289	0.273588	0.0522876	-0.322237	0.0101771	0.0212605	0.0832663	-0.322543	0.123623	0.37945	0.644072	-0.0390456	-0.064406	-0.160704	-1.23248	-0.18329	0.403946	0.29333	0.540823	-0.580067	-0.493406	1.35382	0.384683	0.175896	0.36429	0.316361	-0.0746936	-0.665342	2.4378	-0.746265	0.134863	0.461711	-0.98964	0.126208	-1.25925	0.682322	0.081953	0.381886	0.283383	-1.17047	-0.578867	-0.0163718	-0.172857	-0.119163	0.156556	0.381134	-1.00809	0.546841	0.558404	-0.644242	-0.798022	0.195275	-0.717974	0.210024	-0.568009	0.138023	0.702479	-0.0327906	-0.0657508	0.361008	0.292908	0.507151	-0.119257	0.630725	-0.920398	0.780509	0.0110947	0.43712	-0.0534625	0.0537451	1.1706	0.0571779	-0.744267	-0.101183	0.281581	0.914056	0.470084	0.171331	-0.297751	-0.407222	0.182991	0.149069	0.0746993	0.473639	0.718145	-0.152464	1.43463	-0.848567	-0.980752	-0.229757	0.474178	-0.33496	0.579904	-0.26112	-0.644604	-0.367247	0.944235	0.187381	0.385278	-0.107099	0.0713637	0.75564	0.60634	-0.352931	0.779553	-0.045152	0.403958	0.190074	0.789292	0.548529	-0.0690225	-0.544536	-0.373815	1.17474	-1.05569	-0.304914	0.591903	0.569158	0.224213	1.10836	0.374515	0.286593	0.124455	0.459941	-0.640236	0.105913	-0.217524	0.442907	-0.239991	1.22114	1.13701	-0.365887
MCCC2	-0.866553	0.370822	-0.93201	-0.410382	0.494666	1.37181	0.0986847	-0.908482	1.52884	0.357956	-1.80995	1.81557	-0.0849305	-0.304868	0.210833	1.87674	0.874974	-0.487502	-0.0458857	-0.535696	1.40934	-0.428224	-0.248024	-0.851899	0.545432	0.648634	0.378938	0.0249026	1.16699	-1.56456	0.461481	-0.244295	1.00246	1.15963	1.79886	-1.755	1.97809	-0.170687	-1.24701	-1.06803	-0.193196	-1.23951	0.874603	0.564097	-1.14181	1.3241	-0.895177	0.904235	1.69482	1.01035	-0.96546	-0.374644	-0.765845	-0.722012	-0.834531	-2.19499	0.171059	-0.9682	2.28452	1.15654	1.25512	0.299016	0.612359	0.32831	0.8482	0.244023	0.423868	1.62883	0.813479	-0.757748	-0.875413	0.0102357	1.28391	0.103855	1.06056	-0.0597886	0.153757	-0.357111	-1.21319	0.0469419	-0.26629	0.667361	0.718691	0.519756	-1.22817	-0.30585	0.153988	-1.79201	-0.355309	-0.441769	2.00001	-0.792126	-1.07899	-0.387567	-0.724828	0.598193	-0.479843	-1.40816	0.588181	-0.261674	-1.12947	1.11591	0.76516	-0.786868	0.510101	1.30455	-0.326289	1.33416	-0.829098	-0.243076	0.0870218	-0.0571801	0.061553	0.976037	0.0298204	0.916572	-1.25858	2.40641	0.654256	-0.200354	0.23683	-1.9982	0.0509867	-0.971847	1.15201	0.283623	0.249606	-0.967396	-0.805069	-1.13731	1.44219	-0.298327	-0.981553	0.416686	0.273098	-1.56965	-0.766846	-1.07823	0.0450647	-0.532112	0.33015	-0.231095	-0.571668	1.1529	-0.931128	-0.316485	-1.24905	-1.55413	-0.266704	0.505873	-0.522268	1.14814	0.440958	-0.439379	-1.52598	-1.3525	0.0844337	-0.363305	-0.41503	0.0747829	-0.000644185	0.468354	1.03657	0.720294	1.18661	1.31942	-1.23345	-0.653211	1.89118	-2.55422	-0.325647	2.69441	0.47273	-0.647983	1.74787	1.86063	0.0483104	1.12168	0.545004	0.424537	-1.18293	0.0434089	-0.800623	0.224565	-1.16348	0.261645	1.08987	0.274854	-0.703816	1.4217	1.09054	-0.0432407	-0.120252	-0.0349803	-0.447949	-0.73741	1.01467	-0.230074	1.48994	-1.18149	-1.41979	-0.975189	1.28876	-1.82047	0.897237	-1.56088	-0.357916	-0.969601	1.12286	-0.808025	1.80799	-0.454543	0.053368	-0.755805	0.707393	-0.389874	2.41697	-0.126575	1.46683	-0.595659	0.893301	-0.585483	0.631207	0.789606	-1.29779	-0.134418	-0.0326978	1.59066	-0.406662	-2.58563	-0.726067	-0.786508	-0.458922	1.31892	0.947056	-0.45408	0.0820596	-1.01037	-1.17769	-0.409068	-2.01803	-0.729896	-0.159942
NCOA5	0.325959	0.994108	-1.13321	0.48317	0.140553	0.396132	0.483912	-0.667808	0.671542	-0.630792	-0.539986	0.345152	-0.371849	0.867815	-1.01661	-0.265967	0.012843	1.01897	-0.750751	-0.906029	0.641293	0.172514	0.159808	1.17934	0.857965	0.83877	-0.293707	-0.697296	-0.125665	-0.354003	0.631233	0.764597	-0.354464	-0.181306	0.533561	-0.631359	-1.22115	-0.225164	0.153875	0.642393	-0.533842	0.0526409	-1.34587	0.372988	-0.197206	0.00177673	0.120667	-0.472488	0.198141	0.337402	0.0318989	0.240537	0.0634591	0.565846	-0.562474	-0.658555	-0.622052	-1.46481	0.135061	-0.338375	0.339878	0.507105	0.985173	0.552794	-0.955216	0.335539	0.963341	-0.573376	-0.327913	0.185466	-0.195568	-0.466763	-0.247858	-0.610487	-0.791475	0.183915	-0.221167	-0.379544	-1.24849	0.333687	0.696377	-0.191898	-0.607095	0.633469	0.86194	-0.648643	-0.0780552	-0.450979	-0.256744	-0.510282	0.722158	-0.425656	-0.689946	0.202921	-0.585788	-0.155598	-0.00625088	0.508008	0.377271	1.23314	-0.13072	0.59037	-0.130355	-0.70541	0.803949	0.448065	-0.939456	-0.665554	0.526766	0.203414	-0.304302	-0.883137	-0.392253	-0.121199	-0.431244	0.407116	-0.166565	0.272098	-0.0234229	0.0662252	0.341763	0.133959	0.0569112	0.169933	0.378875	0.816188	-0.306746	-0.652617	-0.07542	-0.918177	0.764614	-0.388749	0.203684	-0.104001	0.389847	-0.13615	0.191407	-0.326437	0.402361	0.0154053	-0.063865	-0.541836	-0.879262	0.0588274	-0.607214	1.25271	-1.12349	0.286791	-0.519956	0.935226	0.344938	0.0509382	0.333835	-0.281925	0.269878	-0.556462	-0.308043	0.153255	-0.00275602	0.0759484	-0.449653	0.748675	-0.351362	-0.0860966	0.126976	-0.658332	-0.801847	-0.32347	0.488218	-0.721175	0.438055	-0.0260908	0.903257	0.58338	-0.909548	-0.41036	0.0639442	-1.0192	0.581692	0.771018	-0.848961	-0.472767	0.650225	-0.483503	-0.390058	-0.949489	-0.729865	0.291152	0.627296	-0.742545	0.356486	0.035657	-0.376111	0.21912	0.392567	0.434404	-0.577752	-0.984354	0.530842	0.18937	-0.812065	0.0189872	0.22143	-0.202705	-0.2924	-0.384837	-0.13355	0.174538	0.523791	-1.44781	0.273489	-0.275117	-0.2011	0.801064	0.209051	-0.508891	0.516446	0.843429	-0.751776	-1.16481	-0.626259	1.33793	0.839527	-0.158841	0.0255864	-0.389998	-0.476862	-0.376297	-0.959082	0.321275	-0.310905	-0.758424	-0.188631	0.441672	1.32034	0.452599	0.0318864	-0.678727	-0.25069	-0.0609863	0.209711	-0.00377625	-1.12388
MOV10	-0.407233	-0.698867	0.720185	-0.515234	0.554272	0.136239	0.0186851	-0.505268	1.91779	0.650447	-0.0492357	1.09258	-1.03845	0.459567	-0.175636	-0.103123	-1.06041	0.645488	-0.646912	0.405665	1.38484	0.425149	0.328639	0.260755	0.297976	0.414751	0.476312	-2.20425	0.0669731	-0.472254	0.492727	0.818264	0.343733	0.74649	1.52834	0.119491	1.02296	-0.705596	-1.34902	-0.189539	-0.338609	0.351033	-2.03848	2.27738	-1.27992	-0.762233	0.383916	-0.693779	0.742792	0.977565	-0.0619114	-1.04577	-1.25553	-0.477663	-0.637266	-0.708171	-0.0275588	-0.201058	1.37893	0.576728	0.244005	-0.114678	1.45338	-1.37424	-0.523644	-0.120772	0.0652274	-0.376888	-0.401091	-1.21382	0.443001	-1.5267	1.55756	-0.578395	-1.08918	-0.416061	-0.659469	-0.846629	0.546416	-0.662492	-0.219361	0.312842	0.826513	0.662382	-1.70559	-0.389215	-0.181745	-0.951508	-1.33012	-0.646797	0.21212	0.0440536	-0.243452	-0.445276	-1.84482	-0.912531	-0.312168	-0.0845698	-0.763576	-0.819247	-1.81872	0.101169	0.55202	-0.486571	0.372075	1.23501	-1.43522	-1.11368	-0.165925	-0.313426	-0.381466	-0.828654	0.25683	-0.862809	-0.219001	1.07126	-0.434658	0.930778	-0.525025	-0.65981	-0.340871	-0.792067	1.62545	-0.3828	1.49492	0.462696	-0.451836	-0.672649	1.47835	0.742767	0.754939	-1.67486	-1.32634	-0.0771008	0.911063	-1.73763	-0.188551	-0.720936	0.55898	-0.250226	-0.418451	-0.144737	0.0846964	-0.840896	-0.519878	-0.122419	-1.0185	-0.868829	-0.286288	-0.112721	-0.730154	0.998856	-1.50781	-1.27325	0.356079	-0.593352	-0.439964	0.684967	0.0631168	-0.708928	-0.651671	-0.0794647	-0.170095	0.913234	-0.719944	-0.0278122	-0.733874	-0.275604	0.883548	-0.710954	0.329956	-0.25833	0.0755767	0.574439	-0.786195	-0.170866	0.460914	0.347669	-0.641913	0.0565695	-0.175057	-0.894802	0.543249	-1.08766	-0.616218	-0.136022	-1.24489	0.348801	0.134758	0.353858	0.975419	-1.39732	-0.531482	-0.348219	-0.053404	2.12685	0.121673	-0.356784	2.50589	1.73993	-0.722077	-0.461939	0.285011	-0.66149	0.120339	0.354732	-0.691533	-0.488039	1.18961	-0.427363	0.84673	-0.783052	-0.708781	-0.332814	-1.63968	-0.33983	-0.0889739	0.968481	-0.305978	-0.483727	1.15517	1.0454	0.13968	-0.571951	-0.731152	1.66249	0.611293	0.425137	-0.569064	-0.409433	-0.592721	-0.0582976	-0.433572	0.219735	0.520661	0.469975	-0.586412	-0.557856	-0.523611	-0.461436	-1.00543	-0.235653	-1.49464
METTL14	-0.765923	-0.219609	0.434833	0.0655376	-0.0644449	-1.08659	0.303927	0.290196	0.879217	-0.948975	0.116153	0.231931	-1.76627	1.02064	-0.376187	-0.62967	0.0993046	0.88001	-0.970125	-0.930993	0.0640564	-1.22132	1.03609	0.341389	0.382806	-0.365059	-0.938304	0.422683	0.902172	-0.332593	0.181619	1.07005	-0.806386	-0.661526	0.295177	0.611529	-0.964468	0.0576713	0.217331	1.19288	0.322234	-0.82742	-0.521995	0.877477	0.162444	0.115892	-0.7024	-0.377994	-1.55501	0.0613716	0.00753689	0.266862	-0.568799	0.702233	-0.839806	0.0577033	-0.210817	-0.311091	0.19752	-0.149239	0.374771	-0.664887	0.449204	-1.2615	-1.34536	-0.317115	0.322528	0.27396	0.325376	0.300135	-0.0856828	-1.36575	0.381382	-1.20142	-0.847169	0.990618	-0.32777	0.574087	0.355697	-0.143351	1.26185	0.124424	-0.739846	0.694728	0.138457	0.0545128	-0.627322	-0.0917129	-0.926264	0.175596	0.78466	-0.0135174	0.13575	0.338986	-0.919181	-0.136417	0.0744134	0.43175	0.95195	0.23636	-0.802989	-0.282499	-0.506848	0.228555	-0.665136	-0.70771	-0.810827	-1.06188	0.432243	0.676183	1.36466	0.00367668	0.746597	0.770209	0.80247	0.0740314	-0.318531	0.198383	0.324322	0.00235839	-0.0628869	-1.40572	-0.058479	0.954177	-0.148653	0.706295	-0.0660691	-0.0172264	-0.305879	-0.388874	0.725192	-0.0209366	-0.296827	-0.0811677	0.178977	-0.362059	-0.362962	-0.705808	-0.733748	0.00242767	-0.145788	0.169921	0.595245	0.807727	-0.417476	-0.619375	-0.874829	-0.0255937	-0.0769138	0.292331	-0.155073	-0.502462	0.493576	0.942563	-0.576733	-0.123516	-1.29488	-0.871094	-1.6193	0.684475	0.14972	-1.38727	-0.475217	0.666749	0.49443	-0.885728	-0.09927	-0.641926	-0.550759	0.219296	0.266009	0.00243677	0.57245	-0.227384	-1.0539	-1.46602	-1.03825	-0.273117	0.487122	-0.442157	0.307222	-0.201406	-0.154582	-0.105477	-0.23088	0.322534	-0.690106	0.263819	0.00955856	-1.2392	0.308066	0.312693	-0.186664	0.214384	0.158836	0.764788	-0.374875	-0.522538	0.321945	0.316699	-0.470087	0.700426	-0.747178	0.210318	-0.217619	-1.37356	1.6705	0.387135	0.600086	-0.596858	-0.357585	-1.76412	-0.402959	-0.272378	0.0736057	-0.223452	0.173649	-0.425237	-0.829272	-0.28384	-0.590033	0.244652	0.293287	-1.13072	-0.0603151	-0.836957	-2.00086	-0.645804	0.175306	0.239852	-0.00551758	-0.0372768	-0.242409	-0.0108532	0.141688	0.500316	0.724004	-0.0861118	0.17018	-0.189991	-0.151752	0.26027	-1.06549
CD248	0.772284	1.91204	0.682063	1.4747	-0.23352	-1.55296	2.66196	-1.3297	-1.43016	-0.518259	1.5608	-0.946557	-1.64481	-0.367007	-1.52631	-0.842424	-0.638258	0.354062	1.04196	1.93561	-1.14412	1.86392	1.78473	2.01751	-1.18512	-1.14992	0.601807	-0.763713	-0.218222	1.18491	-0.137439	0.219844	-0.959538	0.228855	-1.30938	2.08448	-1.34844	-1.59999	1.88336	0.724071	-1.80209	1.49205	-1.24863	0.0902423	-2.78608	-1.09832	1.49052	-2.14529	0.821084	-1.40978	1.45919	-0.158841	0.939509	-0.108619	2.09033	0.266118	2.52002	2.18254	-1.90915	-1.81487	-2.25613	0.88895	-0.811146	1.72889	-1.31097	0.182908	-1.54128	0.282857	-2.77891	0.371909	1.06993	-1.02899	3.27808	0.468811	-1.17426	-0.15508	1.16142	-0.576284	1.1324	3.03433	0.358025	-0.188195	1.81839	-0.864081	-1.38152	1.19786	-1.98177	0.455619	-0.755748	1.54224	-1.4492	0.132525	0.74853	-1.44328	0.649936	-1.33411	-1.98202	1.60956	-1.3243	-0.888856	2.25838	0.173379	3.63869	2.63262	2.0191	-1.70016	0.782731	-0.820844	-0.0635046	0.587842	0.813116	-0.0442903	2.73452	-1.83161	0.245031	-1.28568	3.13809	-1.31639	0.652153	2.07205	-0.860772	1.24382	0.711999	1.02379	-1.05953	1.0234	-2.91778	2.21824	1.80975	-1.85768	-0.646492	-0.0137453	0.577261	-0.70805	-1.00489	1.26109	-1.71325	-0.335844	0.0602979	2.86618	-1.54506	-2.06913	-0.109125	-2.85473	-2.33982	0.45493	-0.275677	-0.230746	-0.452432	-1.83593	-2.3229	1.4816	-2.64902	0.37337	3.24401	0.0353491	-0.393657	1.59421	-0.932576	-1.68086	-1.24547	0.792787	-1.37317	1.28338	0.111649	-2.04183	-0.592628	1.17946	2.97233	1.96892	-0.394986	-0.0951848	0.32885	2.41381	1.23606	-3.2222	-3.67051	1.05945	2.90294	1.59523	-0.314042	-0.401002	2.33328	-2.46063	0.313901	-0.181158	-3.86375	3.28968	-0.378227	-0.510646	-1.03819	-1.18326	0.174245	-0.519945	0.809093	-0.854563	-1.55272	0.378149	-0.854385	-1.65152	0.137127	2.9766	0.619591	1.07516	-0.807868	1.23996	-0.436411	0.984812	-0.448594	0.309032	-1.75255	1.18634	-0.0528638	-0.722118	-1.29374	3.99815	-1.91795	-0.901298	-1.95027	-0.0380835	-1.23421	1.48436	0.680699	2.5926	-1.19097	0.461583	0.747909	-2.15202	2.44384	2.72622	2.69084	1.77079	-1.38836	-0.975556	-0.161543	0.671283	-2.37544	2.54055	1.46959	-1.58924	1.19875	-2.96465	0.516848
SRA1	0.452322	-0.812229	0.2386	0.362678	1.02192	-0.464985	-0.899291	1.12838	-0.747371	-0.878266	-0.261022	-1.44406	-0.381869	-0.706907	-0.268458	-1.26923	-0.119764	0.0484137	-0.436208	0.660851	-1.34305	0.36427	-0.0698613	-0.962534	0.638186	-1.09052	-0.179039	-0.00226966	-0.150635	-0.0222379	-0.829964	-1.2998	0.232587	0.535946	-0.437846	0.0494095	-0.108123	0.666836	0.827712	0.231388	0.804791	0.839655	0.164211	-0.366864	0.0380214	-0.131076	0.493462	0.635433	-0.218607	-0.380953	-0.594107	-0.232138	0.575829	1.62986	0.524671	0.174054	-0.295252	0.472998	-0.985697	-1.20098	-0.0320867	-0.327076	-1.16756	-0.939192	0.118167	-0.828704	0.205805	0.233898	0.312843	0.221974	0.133741	0.134341	0.305087	-0.410805	-0.350203	0.36954	-0.795771	0.538407	0.94669	-0.538058	-0.229084	-1.54011	-1.03163	-1.04714	0.582683	0.481495	1.11237	-0.264096	-0.58214	-0.150054	-1.26329	-0.167146	0.594421	0.34625	0.130609	-0.00440571	0.160588	-0.10387	0.116839	0.0758016	0.963301	-0.759178	0.0236735	0.124117	-0.314802	-1.11643	-0.328079	-0.642422	0.220996	-0.452465	-0.43459	0.371018	-0.422115	0.227262	-0.206425	-0.717528	0.510916	-1.11369	-0.921254	-0.0590432	0.278225	0.438322	-0.932158	-0.227841	-0.536519	-0.88454	0.0122269	0.284083	0.93156	0.943918	-1.3463	0.660302	1.12785	0.115564	-0.714912	0.242453	1.13865	0.847947	-0.904945	-0.143719	-0.446586	0.885955	0.570576	0.555163	0.0574824	-0.453053	0.904354	0.328696	0.613719	0.197342	-0.521417	-1.05204	1.11022	0.528071	0.0891553	0.232892	0.206922	0.150236	-0.255288	0.444062	-1.03049	0.853345	-0.372321	-0.7353	-0.563261	-0.540714	-0.0444312	0.00619162	-1.16249	-0.558036	0.417445	-0.456052	-0.00469245	-0.414732	-0.0594551	0.782265	-0.752415	-1.53333	0.0970213	-0.539132	-0.318291	0.237477	0.446141	0.403585	-0.788486	-0.150722	0.110971	-0.781491	0.519664	-1.19045	-0.965083	-0.238449	1.12375	0.759807	0.43028	0.332332	-0.252842	0.79717	-0.264384	-0.461629	0.453084	0.193593	0.184843	0.427849	-0.12872	0.228857	-0.505558	1.26489	-1.67873	-0.173138	-1.50604	0.250407	0.24974	1.05928	0.615887	0.781155	-0.716685	-0.180229	-0.344789	0.228625	-0.180848	-0.511479	-1.0354	-0.822244	0.654141	0.745606	-0.422584	-0.494328	1.28335	0.417461	0.262926	0.605461	0.350234	-0.460128	-0.327001	-0.0530807	-0.0866067	0.71628	0.87159	0.992476	0.49734	1.096	-0.77942
LYRM4	-0.66537	1.09844	-0.411745	-0.461587	1.39945	-0.91238	-1.1048	0.0286425	0.520353	-0.430337	-0.081236	0.744059	0.756489	1.37528	-0.457332	-0.804729	0.805525	0.689902	-1.26729	-0.439201	0.587786	-0.0947685	-0.59061	-0.100079	-1.1119	0.0761751	-0.431919	1.04861	0.838158	-0.986993	0.133955	0.378901	0.495705	0.0675367	-0.491925	-0.768306	1.52615	-0.244847	0.398237	0.40455	-0.106891	-0.541071	-0.169497	0.719405	-0.0409796	-0.428318	-0.797138	0.38103	-0.103267	1.50956	-0.37582	-1.09075	0.210901	0.152527	0.395266	-1.19115	-0.26977	0.0246519	-0.294113	0.603648	0.0125283	-0.0279376	0.884148	0.0680046	0.270014	-0.305341	-0.44082	0.431214	0.164042	-0.917497	-0.258534	-0.235114	0.131486	-0.281471	-0.0104367	1.31164	-0.3428	-0.14245	-0.723138	-0.532947	-0.0587474	0.300334	-0.527676	0.701458	0.418032	-0.214709	0.906911	-0.322733	-1.21141	0.0509766	-0.329931	-0.648498	-0.914649	-0.895059	-0.14696	1.04047	-0.140394	0.233239	0.637827	-0.399314	0.786823	0.484138	0.334163	-1.31134	-0.495063	-0.604529	-0.0385578	-0.528566	-0.610013	-1.01372	1.43602	0.434834	-0.442635	-1.59575	-0.0468623	1.31829	0.113559	-0.0197743	0.0683698	-0.836109	-1.03383	-0.636109	-0.935816	-0.550622	-0.538876	-0.0197358	0.0787125	0.1207	0.757968	-1.05252	-5.66007	-0.226356	0.714307	-0.223001	1.06074	-0.577943	-0.605757	-0.179485	-0.183357	-0.0569397	0.235783	-0.000831808	0.0718447	0.0951448	-0.210572	-0.31896	-1.18314	-0.133325	-0.731029	-0.513893	-0.653579	-0.915042	0.556512	-0.502812	0.000529023	-1.15222	-0.165366	-0.608841	0.221375	-0.0169539	-0.728257	-0.310845	0.93269	-0.702798	0.174918	0.81559	-0.394262	-0.920616	-0.688045	-0.240925	-0.53265	0.343343	0.716828	0.472889	2.09646	0.542003	0.843808	-0.43631	0.983181	0.482476	0.0347737	0.282773	-0.208204	0.472914	-0.289495	-0.157464	0.62284	0.818322	-0.305142	-1.44768	-0.174514	0.612003	-0.254925	-1.1491	-0.139993	-0.270014	1.00652	-0.135713	-0.159652	-1.904	-0.16372	-0.382885	-0.36639	-0.460908	-0.672087	-0.662726	-0.634875	0.100201	0.271671	-0.510445	-0.874573	-1.05238	-0.561699	-0.0937525	-0.624437	-0.23914	1.1981	-1.60352	1.15508	0.17521	-0.477881	0.242015	-0.763238	-0.501422	0.0900847	-0.364102	-0.495559	-0.395414	-0.50334	-0.250443	-0.0278995	-1.69218	-0.31829	-1.04565	0.163494	0.207747	-1.12253	0.267765	-0.391394	-0.128326	-0.0328996	-0.195414	-0.17855
CHMP1A	0.289276	0.469333	0.044042	-0.0997055	-0.225826	-0.932132	0.320184	0.359914	-0.100907	0.0584316	0.436871	-0.081376	0.189901	-0.405898	-0.245868	0.397194	0.662404	0.351389	-0.311706	-0.177227	0.674662	0.489962	0.369241	0.454765	-0.0752921	-0.332261	1.74949	-0.00104847	0.149745	-0.668007	0.0483101	-0.466483	-1.14909	0.316734	0.0082664	0.327722	0.234724	-0.52099	0.32308	0.306911	-0.450947	0.100335	0.06687	-0.18178	0.784665	-1.18273	0.0647853	-0.602398	1.27904	-0.625683	-1.75112	0.333707	-0.437404	-0.126029	0.027955	0.0704304	0.432751	-0.769749	0.354808	0.422859	-0.289899	0.464138	0.651361	-0.655849	0.515796	0.874056	0.0998431	0.390986	0.494676	0.575501	-0.324858	1.6933	-1.16811	0.092432	0.737985	0.691654	0.440147	-0.44106	0.249279	1.04867	0.559277	0.347431	0.0109103	-0.794057	0.179329	0.111998	0.773879	2.51168	0.382882	-0.4548	-0.562385	-0.783716	0.413529	0.120732	0.852708	-0.428756	-0.536658	-0.461545	0.543337	-0.722935	0.216225	0.22458	-0.482674	0.304217	-0.0726578	0.123137	-0.749824	0.202639	-0.26031	0.0994285	-1.01909	-0.195425	0.0735249	-0.513085	0.364609	0.70791	0.100823	-0.0102594	-0.601756	0.766329	0.693838	0.604864	1.23852	0.0978946	-0.205174	-0.419991	-0.296107	1.25015	-0.887654	0.0613049	-0.0522069	0.0892259	-1.28221	0.404215	0.217349	0.484762	0.241954	-0.380941	0.055129	-0.756347	0.513025	-0.460175	-0.249943	-0.511134	-0.867893	-0.321662	0.0741476	-0.178188	-0.277668	0.604545	-0.732846	0.0535365	-1.32904	0.0797151	-0.103303	0.642072	0.929037	0.0802197	0.668667	0.107858	-0.407725	-0.24463	0.0513615	-0.342756	0.393797	0.439215	-0.37467	1.05785	0.867379	-0.113225	0.689995	0.172273	-0.863229	0.37574	-0.888812	-0.918249	-0.0347103	0.816679	0.106966	0.108176	0.446717	0.200238	-0.0611522	0.170864	-0.81809	-0.887259	-0.409585	0.184868	0.430404	-0.345573	0.24439	-0.226103	-0.67273	0.241276	1.09085	0.345161	0.464566	0.600225	-0.0378833	0.160366	-0.760713	-0.270002	-0.145498	-0.0671354	0.475533	0.30151	0.322625	0.443527	-0.720449	-0.434962	-0.162845	-0.392083	-0.388106	-0.00449081	0.150826	-0.583292	0.309907	-0.0338495	-0.473383	0.217032	0.640331	0.436116	0.564373	-0.317001	0.242519	0.730189	-0.398351	0.0280138	0.538104	-0.0824357	0.0288847	0.786496	-0.717006	0.187833	-0.541754	0.791221	-0.0346947	-0.975863	0.396008	-0.435385	-0.653764	-0.14531	0.474633
APMAP	0.0605247	0.279085	0.343581	-0.273399	1.51258	-0.234308	1.69866	-1.07687	-0.862728	1.10637	-0.0239965	-0.260829	0.490038	-0.505019	0.682872	0.733343	-0.0262215	-0.748721	-0.239403	-0.192851	-0.0703722	-0.0816362	0.58264	0.279403	0.882452	-0.182795	-0.69782	-0.314603	0.567722	-0.149695	0.134963	0.0995778	-0.0295236	1.58257	1.30569	0.911817	1.25605	-0.548899	0.173829	-0.940897	-0.162199	0.0173854	-1.40912	-0.244723	-0.159931	-1.00355	-0.246008	0.550764	1.04174	0.303891	-0.0164335	-1.0697	-0.36603	-0.729915	-0.324824	-0.0444372	0.582778	-0.436858	-0.560584	2.07136	-0.477384	0.821809	0.37802	0.654739	0.827659	-0.181305	0.43513	0.247948	-0.112969	-1.11014	-0.637408	-0.398711	-0.303329	0.924709	0.00396027	-0.724708	-0.689216	-1.72564	-0.229081	0.758789	-0.564937	-0.0829031	1.12141	-0.0892254	-0.629955	-0.0930016	-0.912625	-1.55835	-0.406212	0.501182	0.334423	0.435107	-1.51715	-0.688243	0.405503	-0.375848	0.0792053	-0.198165	-0.263096	0.102059	0.303457	-0.258968	0.659027	0.802434	3.28834	-0.0115803	0.632679	0.120605	0.948647	-0.346075	1.99614	-0.155629	0.99813	-0.227065	1.65897	0.0906448	-1.33798	-0.477049	-0.0201752	0.229794	0.551383	-1.12852	0.693288	-0.400415	-0.220888	0.03914	0.00202332	-0.533951	-0.222311	0.967066	0.220597	-0.619399	-0.654211	-1.42309	1.79146	-0.469552	-0.787707	-0.960904	1.53513	0.414627	-0.902662	-0.408352	0.037352	-0.835107	-0.494694	-0.640457	-0.688073	0.0430892	-0.689848	0.239425	-0.0658751	1.05944	-0.852176	-1.62401	-0.860434	-0.518634	-0.319406	0.0440225	1.10421	-0.470447	0.98931	1.4935	1.72341	0.656315	0.0543842	1.73092	-1.60241	0.248535	0.345044	-1.64983	-0.654227	-1.09094	-0.071798	0.770662	0.312372	0.641737	0.228503	-0.510757	-0.25633	-0.230191	0.0253886	-0.576044	-0.225972	-0.0436593	-0.677741	-1.28235	-0.0985485	1.32623	-1.49889	0.64689	1.0332	-0.597805	-0.495231	-0.6974	-0.44946	-0.264397	0.381557	-0.266666	-0.0669021	-0.767856	0.385098	-0.00175028	0.112168	-0.269484	0.624135	-0.307051	1.18166	-0.841771	0.399766	0.448509	0.260819	-0.263491	0.0525296	-0.770905	-0.0303026	-0.0573942	-0.475856	-0.662939	0.78179	0.0034192	-0.0508791	0.788761	-0.978976	0.154732	-1.39337	-0.143666	0.0740738	-0.26056	0.325236	-0.792153	0.340536	-1.76862	0.0172023	-0.224908	0.296608	0.149661	-0.255873	-0.512777	-0.257931	0.601639	-1.69635	-0.338298	0.548487
ARFGAP3	0.996942	-0.544697	1.41833	1.49509	-0.306126	-0.337467	-0.276427	-0.63777	0.661276	-0.127139	0.0597181	-0.812461	0.102048	-0.289985	-0.342429	-0.149658	-0.914415	0.0500877	0.48776	0.891989	-0.123202	1.42656	0.571382	0.905656	-0.18574	0.688649	-0.0500279	0.292608	-0.424394	0.212791	0.8901	-0.362146	-0.329417	0.0047739	-0.123933	-0.67672	0.762507	-1.24995	1.53525	-0.966002	-0.502431	1.75972	-0.887166	-0.615255	-0.432828	-0.833998	1.36805	-0.215332	-0.463025	-0.118764	-0.334755	-0.727439	1.04737	0.1333	-0.652792	-0.730586	0.415118	-0.204701	-0.057874	-0.190498	-0.652524	-0.10197	0.0425402	0.640857	0.741257	-1.12518	-0.374873	-1.06267	-0.311852	-0.124055	0.212832	-0.437453	-0.0105279	0.835009	-0.580706	-0.472178	-0.591832	-0.636324	1.08579	0.328077	-0.710651	0.83685	-0.123941	0.309143	-0.589101	1.4703	-0.555002	0.0987038	0.410858	1.52758	0.422945	0.995914	0.692937	-0.17176	0.795654	-0.831883	-0.409676	-0.253057	-0.0572958	-1.2811	0.951909	0.426571	0.391446	0.318382	-0.0634227	-0.282423	-0.14565	0.500233	-0.0502655	0.00346171	0.715043	0.541936	-0.316803	-0.338028	0.11859	-0.436857	0.337064	-0.342666	-0.40139	-0.142759	0.00440406	0.564549	-0.0812673	-0.816104	-1.11368	1.35732	-0.522242	-0.22968	-0.431653	-0.766123	0.335907	-1.06401	-0.413809	-0.71065	0.229063	-0.711746	0.0298971	-0.618362	0.810017	0.0690443	-0.091837	-0.846179	-0.743936	-0.87651	-0.168077	-0.914062	0.493244	-0.673092	-0.433245	0.0551108	-0.38042	-0.749071	-0.203795	-0.00980977	0.0430801	-0.807748	-0.786794	0.795219	-0.743457	-0.588252	0.0905205	-0.0587579	-0.0785525	-0.329017	-0.401256	0.144923	-0.604341	-0.529725	0.533821	-0.917574	-0.740818	-1.16797	0.653016	1.23194	-1.16011	-0.382721	0.700825	-0.348843	-0.724615	-0.00727733	0.487333	-1.47884	-0.645852	-2.12011	0.977892	-0.212504	-1.16575	-0.82886	1.04482	0.203822	0.0109404	-0.182845	0.142029	0.0964383	0.495028	0.275514	0.581171	-0.581318	-0.0744764	0.667891	-0.27212	-0.438723	-0.47834	-0.00134531	-0.267065	1.74158	-0.382132	-0.455768	0.0442162	-0.137497	-0.263179	0.454172	-1.1837	0.331027	-0.478232	0.090419	-0.293595	0.480822	-0.237374	-0.884457	0.183453	-0.273673	-0.780499	0.077378	-0.00890234	0.565943	0.164002	-0.606072	0.479263	0.0937485	-0.2553	0.56176	-0.532696	-0.365524	1.16236	0.904255	-0.0776764	-0.540633	0.156406	0.14304	0.545198	0.0648005	-0.261477
HMG20A	-0.888831	0.716403	-0.0925535	0.104919	-1.7727	0.0857764	0.426674	0.408407	1.36478	-0.626712	-0.999803	-0.878331	-1.11973	1.23689	-0.221986	-1.55432	0.172197	1.08142	-1.51587	-0.580786	0.326145	0.354794	0.075925	0.745075	0.377353	0.862021	-0.837971	0.0224383	-1.40775	0.263652	0.736644	0.0819976	-0.260726	-0.250678	-0.144594	-0.397812	-1.34382	0.0907354	0.666478	1.65566	-0.642177	-0.963375	0.333102	0.485266	0.551377	-0.896578	-0.918367	-0.168173	-0.212892	0.21924	-1.69046	1.28712	0.705139	-0.0140546	-0.313317	-0.212325	-0.735545	-0.520282	-0.532406	-1.24097	-0.0593208	-0.823797	0.37861	0.360954	-0.36886	-0.79822	0.139543	-0.370909	-0.100128	1.06932	0.651276	0.456062	-0.218991	-0.00071531	-1.25376	0.80953	-1.10316	-0.0805429	-0.181961	-0.055591	0.518664	0.0491038	-0.297016	0.316722	0.548635	-0.00296771	0.15248	0.500358	-0.747835	0.509597	-0.57342	0.237584	-0.599002	-0.123163	-0.837434	-0.400652	0.123386	-1.48976	-0.274949	0.0970466	0.507977	0.651014	-1.54771	-0.707763	0.380542	-0.215056	0.755007	0.0871287	-0.486827	0.429958	-1.1818	-0.314618	-0.266783	-0.140968	-0.94345	0.708573	-0.0530473	-0.198602	-0.405981	-0.185176	-0.368854	-0.0763104	0.424529	0.972969	0.0821841	0.194038	-1.39353	0.0164677	-0.334507	0.0435593	0.155077	0.0946031	-0.20971	0.418947	0.445888	0.338932	0.42397	0.220677	-0.991455	0.855344	-0.37824	-0.652297	0.217349	-0.218133	-0.117165	-0.0914134	-0.513442	-0.0309347	-0.141547	-0.316445	-1.31308	-1.67973	-0.169766	0.0264268	-0.0101089	0.481927	-0.437829	0.351912	0.240577	0.500183	0.536222	0.766879	-0.912551	0.33111	0.335597	-1.26697	-0.227793	0.110251	-0.143436	0.612212	0.669254	0.643461	-0.697982	-0.363451	-2.05561	0.0269745	-0.373687	1.35584	-0.823477	-0.749505	0.0532427	-0.606319	0.29546	-0.543414	0.644028	0.664529	-0.58892	0.183979	0.124446	-0.570545	0.207337	1.00086	0.176688	-0.312367	0.730473	1.4552	-0.748625	-0.803317	0.229039	0.134002	-0.0604906	0.846417	-1.49752	0.310366	0.522397	0.213495	0.147641	-0.0820843	0.512851	-0.981533	-0.253949	-1.33138	-0.137138	0.482931	-0.331458	-0.284974	-0.262655	0.877634	-1.04366	-0.397834	0.45422	0.486167	-0.228124	-1.81259	0.188811	-0.396165	0.297356	-0.248984	0.306833	0.358689	-0.537502	-1.03034	0.121007	0.609833	-0.189851	-0.155271	0.574369	0.548505	-0.0323425	1.04473	0.20285	-0.0193939	0.0259959
RAB18	0.232167	-0.332027	0.0773428	0.351979	-0.163028	-0.513778	0.239079	-0.698592	-0.698951	-0.0432083	-0.905132	-0.124446	-0.209191	-0.00670249	0.217536	0.290195	-0.211922	0.0847574	0.118033	0.731332	0.126204	0.718569	0.155579	-1.02581	0.542931	-0.445188	-0.0978011	0.191715	-0.702724	0.134392	-0.65315	-0.27965	0.247813	0.503081	-0.561448	-0.934594	-0.0590844	0.200417	0.812558	-0.126651	-0.0384848	0.323968	-0.0336027	0.254135	0.244499	-0.115204	0.151364	-0.0846094	-0.820894	0.313118	0.403143	-0.61301	0.416797	-0.659523	0.0910971	0.891133	0.116162	-0.277029	-0.208575	-0.220278	0.470564	-0.264912	0.645141	-0.0766332	0.100415	-0.741361	-0.288637	0.594454	-0.348592	-0.588132	-0.00634285	-0.491593	0.0590116	0.456411	-0.403454	0.12965	-0.103437	0.474965	0.0892886	-0.449417	0.491152	-0.416243	-0.122675	-0.137204	0.280829	0.315377	-0.468926	0.576697	-0.564342	0.273176	-0.453824	0.574629	0.279989	-0.835904	1.22478	-0.659611	-0.115523	0.745785	-0.548761	0.174537	0.0106452	-0.149278	-0.0258966	0.155979	-0.0618766	-0.315089	-0.152005	-0.476648	-0.617598	-0.146309	0.524913	0.416681	-0.337857	-0.345612	0.646917	-0.122979	-0.0467766	-0.421335	-0.411186	0.31208	0.376375	0.836343	-0.403662	-0.983403	-1.00748	0.0117073	0.0135652	0.793126	0.771384	0.278017	-0.283434	-0.609741	1.18324	-0.67226	0.2895	-0.337054	-0.444285	0.0541001	0.600878	0.729253	-0.225419	-0.0397148	1.57786	-0.590269	-0.266181	-0.452389	0.0546007	0.278552	-0.349402	-0.124615	-0.298877	-0.185034	0.0732125	-0.397757	-0.47267	-0.34066	0.366793	-0.0255531	0.481349	0.157136	-1.00651	-0.138472	0.539505	-0.15576	-0.227431	-0.145455	-0.0677846	0.658143	-0.51983	-1.01739	-0.320751	-0.463676	0.631856	-1.12248	0.132037	-0.240521	0.616636	-0.322115	-0.665552	-0.709377	0.92847	0.0670457	0.083268	1.03565	1.05156	-0.275123	0.0131821	-0.812236	0.338058	-0.115765	-0.1631	-0.000824955	0.461338	-0.201927	1.02169	-0.75726	0.124625	0.399392	-0.266322	0.394311	-0.000532562	-0.940444	-0.536323	0.0787268	-0.245669	0.469496	0.132872	0.227283	-0.84173	0.0320387	-0.241959	-0.509457	0.0766372	0.161717	-0.466002	0.0916233	-0.328993	-0.403247	0.48384	1.16598	-0.543981	-0.0363738	-0.771761	-0.613373	0.0431457	0.00203016	-0.736096	0.206703	0.421147	0.174248	0.370309	0.339143	-0.230057	-0.559585	-0.471138	-0.296939	-0.290729	-0.141098	0.647902	0.325264	0.289501	-0.142546	0.0438271
SSU72	-1.71182	0.161068	-0.0944724	0.355418	0.495798	1.9627	-0.11026	0.194841	-0.0253809	-0.645752	0.405628	-1.0438	-0.174043	0.452994	-0.00704138	0.640659	-0.575805	0.906228	0.277926	-0.284478	-0.56113	0.262519	-1.09733	0.944567	0.202592	-0.210094	3.62176	0.105009	2.65018	0.578282	0.0252426	-0.996032	0.240748	0.264395	-0.581603	0.260832	-1.77197	-0.311728	-0.467618	0.294179	0.0980953	-1.04579	0.398823	0.896516	0.752505	-1.19225	-0.616212	-0.268078	-0.98373	1.05132	-0.233837	0.475656	-0.0937058	0.288507	0.0845078	-0.794814	-0.642194	0.343728	0.595686	-0.335265	-0.894718	-0.0505723	-1.18159	-0.0808235	-1.13177	0.629772	0.425692	-0.131558	-1.20675	0.398834	0.928548	0.106627	-0.372719	0.204392	-1.07708	0.109432	-0.283773	-0.177786	0.312676	-0.30587	0.41678	-0.235639	-0.311877	-0.0739275	0.339081	-0.392462	-0.0732501	-0.23936	0.277297	-1.02846	0.427604	-0.316284	0.368247	0.0466082	-0.423161	-0.336622	0.312341	-0.051652	-0.247043	-0.226207	0.205286	0.215024	0.0714608	-0.128361	0.40573	-0.0570553	-0.330903	-0.253059	0.0777025	0.145621	-0.802184	0.22287	-0.114372	-0.327872	-1.50234	-0.352745	-0.00883881	0.324372	0.187191	0.285406	-0.534078	0.211006	-0.425202	-0.29334	-0.871232	-0.537372	-1.0772	-0.82016	0.119944	0.149846	0.620834	-0.275269	0.404679	0.21648	-0.319012	-0.132967	0.0942707	0.0485153	-0.557084	0.49267	-0.0056564	-0.952966	0.732703	-1.07996	-0.198127	0.886679	-0.0853821	0.156225	-0.675596	0.0786969	-0.0115737	-0.270647	0.383606	0.48182	0.519548	-0.387389	0.143627	0.21456	-0.540906	0.328432	0.0633318	-0.465491	0.164329	0.0669631	0.468934	-1.06067	-0.147972	0.0903966	-1.00842	0.334677	0.113104	0.766341	-0.366825	0.594589	-0.3121	-0.85034	0.0540661	-0.191735	-1.38138	1.282	1.0694	2.77154	0.291922	-0.204139	0.809067	0.598502	-1.44066	0.228701	0.664091	-2.00468	0.415888	0.0241177	-0.520998	-0.727487	0.353385	0.576098	-0.365478	-0.141351	0.101545	-1.03185	0.173897	1.50031	1.03697	-0.275218	-0.111451	-0.566193	-0.915285	0.304012	-0.365285	0.0771048	-0.71206	0.209422	0.115654	0.710874	-0.746771	0.458806	0.219026	0.0820254	-1.03912	-0.0956942	-0.413347	1.21395	0.0550948	0.225105	-0.205991	-0.329158	-0.151188	0.3352	0.482728	0.253201	-0.206458	-0.0265481	0.0598084	-0.484577	-0.196246	0.399945	-0.346952	0.0973893	-0.331074	-0.0158811	0.256647	-0.705767	-1.10093
VTA1	-0.676158	-0.56358	-0.466259	0.0963221	-0.37594	0.268871	0.0807366	0.0840968	0.836302	-0.73957	0.473187	-0.117936	-0.430984	1.38078	-0.756346	-0.0673756	-0.396007	0.663544	-0.101197	0.233797	0.395767	-0.363581	-0.91962	0.232433	0.786017	-0.0568012	-0.563068	0.209775	-0.341992	0.0957551	-0.185818	0.0927507	-0.680098	0.389069	0.179427	-0.100185	-0.441994	-0.880918	-0.0109356	0.570019	-0.542643	-0.416914	-1.12876	1.33543	0.231665	-0.598147	-0.00406539	0.0957075	-0.234042	0.751945	-0.785548	-0.664089	-0.451825	0.427361	0.00377908	0.435652	-0.516216	0.454508	-0.959518	1.69513	-0.492375	0.248865	0.0691784	0.69978	-0.171952	-0.0757984	-0.576289	0.315115	-1.75176	-0.565237	0.974569	0.626159	0.506676	-0.201151	-0.78082	0.392965	-0.318348	-0.540749	-0.475235	0.71181	0.445408	-0.509464	-0.165665	0.125135	0.45545	-0.609059	-0.100771	0.818484	-0.084608	-0.103558	-0.839452	-0.376355	1.13615	-0.555744	-0.138416	0.365854	0.462279	-0.080951	0.156039	-0.0305172	0.361532	-0.485044	2.43464	0.685644	-0.826197	0.0101446	-1.12184	-0.760037	1.40858	0.909375	-0.573857	0.51524	0.831622	0.202931	0.41994	0.687349	0.197879	-0.985954	-0.444773	2.30544	-0.708904	0.00515989	-0.641762	0.602485	0.162281	0.480116	0.0785143	0.754355	1.42604	-0.218204	-0.228888	-0.438628	0.476323	-0.329233	0.808583	0.155134	-0.367737	-0.0268424	-0.0988686	0.800039	-0.132448	-0.719304	0.767336	0.212308	-0.608136	0.409754	0.513976	0.364122	0.0736768	0.656101	-0.333097	-0.282461	0.211779	0.92895	2.58437	0.452772	-0.545521	-0.185337	-0.270929	0.661993	0.344591	-0.174993	-0.437856	0.296686	-0.28611	0.49733	-0.287077	0.403299	0.269981	0.301806	1.09478	0.0763499	0.273986	0.484998	-0.569491	-0.643244	-0.500348	-0.82294	0.447705	-0.0638067	0.425131	-0.596617	1.96927	0.737512	-0.576441	0.191596	-0.178392	0.562442	0.318882	-0.283408	-0.452755	0.716827	-0.101603	-0.439023	0.281695	-0.0202833	0.0929918	0.164279	-0.0359934	-0.177681	-0.121985	-0.0194466	-0.664082	-0.218283	-0.750386	-0.174521	-0.54656	0.97218	0.417057	-0.211018	-0.0853887	-0.634866	0.764595	-0.344489	-0.153858	0.487663	-0.948686	-0.498061	-0.481281	0.057716	0.463265	0.581865	-0.258233	0.0667611	0.632589	-0.257424	0.132305	-0.676274	0.733346	0.362813	0.260745	0.538114	0.358113	-0.560832	-0.130972	0.524099	0.254427	1.14027	-0.105451	-0.117543	0.87743	-0.0796001	-0.0218431
SARS2	-0.527228	-1.9664	0.0841945	-0.501683	-0.834915	-0.652418	-1.27446	2.24609	2.21254	-0.328899	-0.726358	0.468508	1.29369	0.942009	0.108566	0.00924381	0.570561	1.03509	-0.479364	0.305378	0.631091	0.895682	-0.126462	-0.778789	0.0273463	-0.895207	0.665247	0.0997991	-1.74572	-1.37468	-0.383449	0.37595	0.441702	0.205844	0.916376	-0.0987289	0.348738	1.39217	-0.593294	0.0761237	0.828148	-0.153843	0.230727	0.277975	0.718103	1.08793	-0.444657	-0.531619	-0.280724	-0.126844	0.175	-0.035339	0.752205	-1.40821	-1.31114	1.26008	-0.673811	-0.241379	0.726115	-0.448765	-1.032	-1.11464	0.350837	-1.34373	0.563111	-1.65104	0.0464432	-1.0891	-0.716762	1.5875	0.228845	0.702347	0.031713	1.36451	0.375303	-0.0964272	-1.81975	2.49012	0.1522	-0.577948	0.708753	-0.889373	-1.80293	1.246	0.517337	0.388063	-0.170861	-0.70657	0.774408	-0.0848842	-0.88521	-0.303017	-0.585908	0.477688	-0.882399	1.14955	0.239293	0.0252973	0.235954	-0.267357	0.197835	1.84252	-0.291658	0.157803	1.25563	-0.47653	-0.435313	1.02899	0.743552	0.291381	0.0709268	-1.13466	0.208562	0.959454	-0.327847	0.560755	-1.45928	0.443071	-0.218988	0.0417021	0.670199	-1.32479	1.06689	-0.229264	1.11615	-1.16875	0.0727794	-1.21503	0.389359	-0.0894079	-0.675792	-0.518374	-1.46426	-2.70333	-0.0664611	2.16977	-0.416326	1.38234	-0.0670881	0.422204	1.91083	0.473545	0.0712253	1.86709	0.0180089	-0.997251	-0.460399	-1.5682	0.535329	-0.279268	0.446797	0.24759	-0.869861	2.82456	0.288839	1.46468	-0.564125	0.0853554	-0.59079	0.322433	-1.61172	-0.705954	1.15866	-0.878184	0.385188	-0.0114262	1.63794	-1.36953	-0.843289	0.493045	-0.155216	1.00382	-0.971375	-0.398177	0.85905	1.58062	1.28598	0.210624	0.139134	-0.191833	-0.459797	3.23381	-1.76354	1.70985	-1.30154	-0.190948	-0.12667	2.00313	-0.640777	-0.121609	1.66673	0.498331	2.2961	1.33548	0.287423	0.592957	0.424077	-0.811062	1.19023	0.462192	-0.455515	-1.16299	0.182363	-1.059	-2.81633	-0.0712464	-0.754061	-1.07864	0.970666	-0.342234	0.374906	0.578813	-1.47146	-0.0360492	-0.307106	-0.516851	-0.947628	-0.53872	0.683774	-1.8591	1.24308	0.607872	-0.907073	-0.922432	-0.523847	-1.39988	-0.964757	-0.448027	-0.648812	-0.475334	-1.17568	-0.498696	2.69464	-2.85201	-0.392649	-2.52006	0.860328	0.225144	-1.62751	-0.872029	-2.13458	2.52485	-1.23979
DYNLRB1	0.126358	0.0738774	-0.133415	0.308833	0.361157	0.116147	0.0629365	0.667684	-0.798216	-1.44328	0.463381	-1.15284	-0.546531	-0.331372	-0.716264	-0.511575	0.990453	0.29578	-0.0277544	-0.0147574	-0.674396	-0.212787	-0.429336	-0.479649	-0.241362	-1.90152	-0.530749	0.337188	-1.38943	1.00282	-1.43485	-1.53778	-0.358874	-0.189189	-0.173592	0.373152	-0.498962	1.61787	1.28686	-0.384618	1.20839	-0.506666	0.993402	-0.0288483	0.271934	-0.363414	-0.229502	0.46704	0.878588	0.431764	-0.429187	0.158537	0.274129	0.60845	0.451867	0.0436734	-1.03839	1.07821	-1.13349	-0.0122134	0.0661059	0.275248	0.173761	-0.125951	0.198628	0.079753	0.407002	-0.297364	1.00161	0.335863	0.501947	0.360555	-0.552791	-0.252382	-0.761942	0.86997	-0.809478	1.01517	0.296695	1.0075	-0.467152	-1.27355	-0.112542	-0.754804	0.329264	-0.558591	0.748742	0.388074	-0.36698	-0.728361	-1.38942	0.498132	0.104517	-0.0823867	-0.139238	0.197339	0.706181	0.00674715	0.368429	1.44736	0.894626	0.531763	0.611132	-0.261536	0.675811	-1.35802	-0.31259	-0.145405	0.281387	-0.520371	0.189036	0.0555848	0.261466	-0.150838	0.0923306	-0.44125	0.217166	-0.633716	-0.961808	0.818362	0.0562049	0.56508	-0.338746	-0.14929	-0.431258	-0.640622	0.182183	0.668973	0.99054	0.337948	-1.85048	0.510963	0.85462	-0.197861	-0.0214215	0.256811	0.671915	0.471924	-0.253052	-0.109173	0.0752494	0.459712	-0.223884	-0.0963663	0.217941	-0.579656	0.285837	0.574445	0.282826	0.547514	-0.824859	-0.291518	0.53186	0.201067	0.128086	0.19465	-0.109359	-0.365933	0.265092	-0.665539	-0.0526173	0.128726	0.222805	-0.117281	-0.422732	-0.425851	0.0913876	-0.0685066	-0.810554	0.137389	-0.454274	-0.152151	0.064531	0.293982	-0.317791	0.0310076	0.360229	-0.714818	-0.0699474	-0.345452	1.0869	0.0281839	0.447091	0.55832	0.791655	1.43535	0.0703152	0.00904726	-0.279854	-0.309748	-0.686107	0.755757	0.480272	0.397374	0.818149	-0.905699	-0.536759	-0.0603096	-0.708833	-0.240596	-0.382855	0.964483	-0.487267	0.967789	-0.722895	-0.583432	-0.537574	-0.156139	-1.39148	-0.414732	-1.25375	-0.371341	0.0109124	-0.515905	0.107365	0.287417	-0.601831	-0.469116	-0.295975	-0.0469182	-0.687243	0.574221	-0.174477	-0.130652	1.91307	-0.595695	-0.283781	-0.0696978	0.335741	0.242765	0.133235	0.245504	0.0989179	-1.14038	-0.395389	-0.478942	0.359929	-0.424869	0.409922	0.442224	0.350379	-0.022729	0.223011
EMC7	-0.0595895	-0.633572	0.35619	0.167696	0.0356012	-0.572818	-0.231249	0.498958	-0.593174	-0.518703	-0.669941	-0.488407	0.84188	-0.423692	-0.380386	-0.544103	-0.095763	-0.821768	-0.652309	-0.715442	-0.615423	-0.900783	-0.043625	-0.325296	-0.12757	-0.720318	0.181607	0.182757	-0.280648	-0.0396095	0.0771455	-0.0275541	-0.0330572	1.18938	-0.266662	0.213219	0.0704457	0.825082	-0.371568	-0.306692	0.521795	-0.201754	0.25097	-0.298445	-0.0867874	0.264944	-0.259919	0.529519	-1.51291	0.36112	-0.0164745	0.127497	-0.853683	0.753142	0.429295	0.118408	0.159918	-0.308259	-0.628689	0.327051	-0.39806	-0.828189	-0.302905	-0.459558	-0.0211852	-0.00796075	0.447545	-0.178339	0.320664	0.116235	-0.260173	0.079836	-0.871151	-0.407866	0.277723	0.455068	-0.428292	0.108811	0.546202	-0.194563	-0.192498	-0.0589794	0.433146	-0.518406	0.267217	0.498434	0.538894	0.636692	-0.194594	-0.49879	-0.380692	0.269935	-0.262948	0.102474	0.669288	-0.358846	0.392534	0.167179	0.443992	0.460599	0.130193	-0.567568	-0.050064	-0.763035	-0.663799	-0.0199945	-0.822162	0.000313785	0.0278201	-0.424439	-0.0329158	0.567129	-0.359171	-0.300381	0.30946	-0.549765	-0.548234	-0.965014	-0.317007	0.519433	0.0967722	0.355893	-0.966654	-0.264022	0.26001	-0.38109	0.207934	-1.21031	0.248157	0.228068	-0.306057	0.757341	0.196927	-0.36607	0.247742	-0.0297793	0.562159	0.292439	-0.189945	-0.19169	-0.29263	0.602557	0.244096	0.476936	0.321048	-0.926333	-0.371326	0.00571016	0.187739	0.352061	0.36648	-0.203932	0.174735	0.25869	-0.163636	-0.484451	0.174295	-1.03676	0.269573	0.649895	-0.711896	0.0550494	0.140855	0.0969071	-0.960864	0.773751	-0.439455	-0.919967	0.0200903	0.0429324	-0.340621	-0.233332	0.00175978	0.463597	0.176513	-0.498937	-0.471579	-0.120958	0.457292	-0.810588	0.63596	-0.417671	-0.228012	-0.376344	-0.287824	0.57668	-0.511469	-0.459645	-0.0736191	-0.479811	-0.557743	0.43599	0.218548	-0.844017	0.868792	-0.39103	0.32345	0.306264	-0.208976	-0.5709	-0.730662	0.343832	-0.311885	-0.417738	-0.553711	-0.613916	-0.134947	0.243714	-0.398702	-0.620834	-0.49802	-0.329946	0.867999	-0.337939	0.18263	-0.265214	-0.32156	-0.537078	0.558383	-0.513215	-0.454462	-0.568347	-0.272311	-1.34279	0.758701	0.100012	-0.548626	-0.176026	0.801216	-0.230201	0.519138	-0.139349	0.915023	-0.609573	-0.175925	0.809561	0.0126739	-0.391266	0.808858	0.153116	-0.00708631	-0.297305	0.65658
ENY2	-0.822797	0.482051	-0.570659	-0.283203	0.516003	-0.759435	-0.837208	0.421994	0.945135	-0.930478	2.09365	0.694989	-1.53344	1.51384	-0.904778	-1.2741	0.905646	1.41008	-0.618673	-0.944639	0.652556	-0.578901	-1.0642	0.663343	0.261192	0.117228	0.524443	-0.229491	-0.40452	1.16923	-0.507206	-0.0185838	-0.731655	0.429034	0.55331	0.143171	-0.765949	0.397428	0.144301	1.29608	0.614766	-0.621737	0.679833	0.235299	0.997786	-0.814649	-1.04192	-0.00375141	-0.0750633	-1.25477	-0.881607	0.554074	-0.0859261	1.74157	1.51389	0.214231	-0.578043	1.42596	-0.89548	-0.0489272	-0.519922	0.201701	0.955073	-0.649848	-0.748904	-0.0147736	-0.161603	-0.0136857	0.375652	0.886569	0.681417	0.670453	-0.0703609	-0.926321	-1.44299	1.55127	-0.295218	0.133647	-0.0800827	-0.307165	1.35863	-0.329724	-1.29206	0.0969169	1.01251	-0.624632	0.112077	1.04345	-0.83028	-0.632281	0.353101	0.258823	-0.109269	-0.650645	0.86825	-0.637454	-0.297091	0.34764	-0.278496	0.222698	0.797676	0.175991	0.00774676	0.632202	0.0970292	0.199642	-0.198073	-1.40953	0.789948	-0.0957099	-0.0118787	0.593397	0.204961	-0.42547	-0.0356954	0.760393	-0.0604158	-0.159786	-0.816975	1.72115	-1.28376	0.0733368	0.24335	0.76033	-0.0698165	-0.241486	-0.823888	0.57811	1.936	-0.245501	-0.233516	0.165257	0.61118	0.809946	-0.62294	0.373003	0.481479	0.0649682	-0.566214	0.646708	-0.32244	-0.100007	0.316874	-0.382123	0.512356	-0.0318244	0.272222	0.520892	0.0409266	0.0786615	-1.01464	-0.729273	0.571792	-0.365773	0.240723	0.150926	0.473045	-0.513516	0.42924	0.454805	-1.62693	-0.750825	0.0636613	0.0280551	0.272533	-0.203075	-0.201612	0.792252	-0.84122	1.37374	1.15748	0.731436	-0.195012	0.563155	-1.08241	-0.014902	0.171589	-0.430952	-0.112758	0.137306	1.47539	-0.00631784	0.325794	-0.510131	-0.492995	1.61861	-0.0649884	-0.287979	0.692242	-1.48062	-0.79764	0.386303	0.0686429	-0.591032	1.09145	1.61391	-1.52605	0.25413	0.984836	-0.0390496	0.28777	1.59731	-0.0425414	0.888779	-0.369932	-0.280308	-0.169403	0.327536	0.0591719	-0.494293	-0.292522	-0.459187	0.492951	0.909424	-0.307013	1.4202	0.398534	0.396398	-1.05387	0.0417409	-0.285103	0.180739	-0.182688	0.169624	2.09908	-0.126979	-0.411406	0.242945	1.00117	1.09444	-0.426208	-0.108578	-0.00838991	-0.145363	0.451707	-0.375674	-0.459888	-0.0755008	0.899249	-0.239367	-0.324277	-0.00990843	0.435831
EXOSC4	-0.393192	0.824684	-0.475016	0.238505	0.878436	0.840978	-0.25955	-1.37204	0.337966	-0.323034	-0.9848	0.858655	-0.627661	0.212444	-0.251444	-0.197661	-0.0732612	0.317479	-0.84523	0.39014	0.390028	0.429497	-2.31172	-0.0440816	1.14865	-0.258857	-0.331608	-0.915205	-0.158117	-0.27951	-0.525558	-0.541911	1.03764	-0.475069	0.095083	-0.70222	-0.0374001	0.624006	-0.435801	-0.46849	-0.188908	-0.251225	-1.19233	1.04963	-0.126476	0.323128	-0.730585	0.19272	0.246298	0.947615	-0.447122	-0.662679	-0.298359	0.0443613	-0.400009	-1.24831	-0.90332	-0.478441	1.22066	0.541801	-0.770452	0.402914	0.776054	0.110756	0.597692	0.575119	-0.560636	-1.01983	0.25877	-1.10544	0.0308935	-0.358772	-0.175813	0.229826	-0.233901	0.0481827	0.431473	-0.327171	-0.290662	0.397406	-0.270949	-0.668682	-0.32985	-0.302801	0.060842	0.226359	0.308709	-0.353923	-0.148488	-0.635956	0.431609	-0.300097	-1.11523	0.282408	-0.705814	0.287068	0.59047	-0.639374	0.225718	0.931743	-0.0260111	1.78906	0.382829	-1.05409	0.826002	1.16143	0.151411	0.132972	-0.241481	-0.527997	0.928684	0.093636	-0.448695	-0.191777	0.161658	0.588763	-1.12687	1.45151	0.40347	-1.06146	0.18231	-0.0276843	0.744824	-0.740824	0.83868	-0.23593	0.592515	-1.05933	-0.0493051	-0.417498	-0.606379	-0.713224	-0.0290788	1.26901	-0.259668	-0.513337	-0.0984421	-0.833662	0.0258032	-0.529722	0.0568856	-0.894812	0.769233	0.412217	-0.382661	0.234414	-0.882529	0.106425	-0.199002	0.876922	-0.896283	-1.01349	0.166006	0.0952764	-0.411223	-0.685219	0.957717	0.433684	1.19396	-0.0972805	-0.321514	1.21943	0.290417	0.446407	0.912224	0.430395	-0.572621	-0.332738	-0.476361	0.0576011	0.773921	1.92094	0.727527	-0.0505689	-0.548936	-0.082856	0.397679	-0.293397	0.438589	0.567948	0.583754	-0.721671	-0.148778	-0.503024	-1.10165	1.06085	-0.68992	0.362911	-0.374448	0.579738	-0.140805	0.0906431	-1.21303	-0.569043	-0.0184443	-0.0512986	-0.249559	-0.328425	1.71093	0.440534	-0.0900195	0.149644	-0.144535	0.0514157	0.896983	-0.483354	0.529561	-0.0296702	-0.206531	-0.382366	0.140917	-0.810901	-0.850627	0.614224	0.368228	-0.458781	1.55985	0.848825	0.143826	-0.951626	0.0398593	0.746846	1.23187	-0.478071	0.358229	-0.136186	-0.194532	1.87387	0.170834	-0.730295	-0.417042	-0.608919	-0.426535	0.710172	1.04016	-0.431523	0.0148606	-0.832678	-0.545822	-0.910233	-0.705849	-0.829017	0.27329
OSGEP	-0.357558	-0.183695	-0.810925	-0.187179	0.322171	0.434299	-0.184438	-0.124991	-0.478028	-0.153235	-0.746883	0.240544	-0.275538	-0.130923	0.411663	-0.0933278	-0.00319481	-0.0571918	-0.399712	-0.436546	0.552332	-0.326061	-0.518621	-0.697045	0.223051	-0.0551241	-0.802987	-0.740202	0.958105	-0.160368	-0.336506	-0.138619	0.522515	-0.448049	0.266703	0.0910131	0.373486	-0.158007	-0.0417364	-0.145264	-0.504567	-0.240559	-0.662896	0.902324	-0.782559	-0.250803	-0.555542	0.878553	-0.717228	0.6637	-0.209094	-1.42434	-0.0696762	-0.481212	-0.695891	-0.10706	0.132266	-1.3985	0.0366819	0.689775	0.736999	0.40028	1.34668	-0.639609	0.322365	-0.453868	1.31253	-1.01656	1.18388	-1.12631	-0.375399	-0.369905	-0.277725	0.466204	-0.494257	-0.434248	-0.278729	-0.326349	-0.427242	-0.540649	-0.700964	-0.231042	-0.166144	0.296224	-0.378662	-0.0175254	0.272769	0.355249	-0.4255	-0.536096	0.409973	0.457011	-0.462829	1.45854	-0.920403	0.440657	0.510167	0.327199	0.385316	0.499768	-0.56728	1.39971	-0.00774785	0.110762	-0.340232	0.61726	-0.501521	0.512486	0.374876	0.695044	1.62495	0.351654	-0.456982	0.400696	0.704068	0.876441	-0.922421	0.344083	-0.90969	-0.192299	0.593133	-0.204891	-0.207953	-1.2758	0.287007	-0.25737	-0.0198565	0.01758	-0.69471	0.205242	0.340633	0.152523	0.472376	0.407961	-1.04397	-0.158994	-0.471086	-0.784291	0.367798	0.0778445	-0.429804	-0.573712	0.723916	-0.0282269	-0.980352	-1.0599	-0.59516	0.0177299	-0.361011	1.32532	0.120612	-0.193357	0.577797	0.256862	-0.805086	-0.469485	0.00131116	-0.465295	0.46218	-0.206618	-0.834703	0.324453	0.144818	-0.137765	0.483014	0.20301	-0.913065	-0.374171	0.200802	-1.22162	-0.810771	1.16439	-0.287549	-0.0554219	-0.160255	1.75772	1.19126	-0.813487	-1.09857	-0.559604	-1.1366	0.168671	-0.263979	-0.0984512	0.114163	-0.452174	-0.716617	0.241595	-0.297966	-0.450453	0.0345859	-0.598589	-0.792264	0.188328	-0.107747	0.237046	-0.145596	0.212173	0.551437	0.210377	-0.294238	-0.635248	-0.507239	-1.14812	0.167417	-0.427566	-0.445831	-0.612503	-0.0185769	-1.10285	-0.188676	-1.01205	0.124517	-0.139704	-0.134555	-0.00637906	0.496263	-0.459319	1.06423	-0.431378	0.000688928	0.55266	-0.560815	-0.76543	-1.074	0.183007	-0.158817	0.26962	-0.677349	0.189996	0.448364	-1.07698	-0.856057	-0.0221238	0.477471	1.27947	-0.170762	0.118366	-0.708221	0.136382	-0.588412	-0.138945	0.107537
ISYNA1	-0.503287	0.236541	-1.00238	-1.02775	1.34691	1.40389	-1.76158	2.22117	1.83248	-0.521039	0.468309	0.476091	-0.172956	2.15516	0.262091	2.74816	2.1965	2.30035	-0.178567	-0.714619	2.60448	0.149738	-2.06472	1.16114	2.31233	1.35456	-0.95138	0.912516	-1.08789	-3.10044	0.79677	1.54307	1.4302	-0.830165	1.54726	-0.783988	2.33724	1.45499	-0.303513	3.13278	1.78039	-0.704106	0.110667	2.32656	0.960174	0.730973	-0.722789	1.61072	-0.375927	1.6752	-0.540001	-0.0255488	0.568415	-2.62401	-0.54179	2.73819	-1.86397	0.789944	-0.190993	-0.68712	1.24151	-0.423064	2.08666	-1.41443	0.342003	0.555575	1.44664	1.60196	1.82282	0.974395	-1.07782	0.083297	1.38937	-1.27372	-0.790527	3.70439	-0.377886	2.50663	-0.924061	-0.557889	2.5477	1.7753	-2.09467	2.20818	0.769405	-1.89289	2.05962	-0.876684	-0.127073	-0.101162	0.839233	0.0735083	-2.65008	1.90156	-2.78108	1.17169	2.65787	-1.68293	1.42262	-0.123663	-1.56192	0.147057	0.830175	-0.965175	-2.12212	-0.0414507	-0.63554	-1.43752	-0.789241	0.29305	-2.11861	-2.87186	-0.156034	1.05466	-0.803401	2.77594	-1.67473	0.0407402	-0.175712	0.507786	1.93784	-1.63456	0.515311	2.23702	1.77646	-0.795409	1.93862	0.271754	2.35972	1.03062	1.99857	0.119268	-1.07684	0.362226	0.402517	2.87085	1.61407	-0.789954	-1.74491	0.108937	0.580317	2.44041	-1.71419	0.629686	2.2953	-0.914317	-1.84242	-0.525142	2.29005	2.4529	2.09623	-0.606446	3.14391	1.9829	1.14367	2.19611	-1.53622	-1.08374	-1.93372	4.91563	2.4121	0.144851	0.462027	-2.54211	0.274365	-0.307123	2.90506	-1.37893	1.19522	-2.30874	1.30459	-0.0729135	0.899156	0.124029	-0.655861	1.89703	-2.12933	-0.710315	-1.43402	-1.49923	-1.93983	-0.00850081	2.27575	-2.71324	-1.67619	0.258394	-1.33378	-0.288007	-2.8807	-0.476815	-1.68415	0.796668	1.91137	2.9512	-1.95188	2.67722	0.0310723	-1.34647	1.7736	-0.65891	-1.85021	-0.727445	-0.746796	-2.49513	-0.890861	-0.762994	-1.71424	-1.8136	1.79333	-1.41695	0.11123	1.43237	-2.78837	-2.239	1.32907	0.0711707	0.0627819	-0.669791	2.19882	-2.09511	0.669103	-2.05184	-0.455782	-1.04985	-2.23209	-2.06875	-2.47948	-0.756649	-0.890036	-0.38186	-0.695369	-0.54983	-1.17832	-1.10506	-1.98135	-1.71386	1.13638	-0.865334	-2.15238	-0.462031	-2.39763	2.65466	-2.01864
DCP1A	-0.332425	0.087735	-0.154252	-0.221786	-0.4843	0.0495234	-0.354931	0.21848	0.42098	-1.15773	-0.240858	0.760914	0.390478	0.590163	-0.331327	0.301537	1.00153	-0.0493691	0.13972	-1.03873	0.465363	-0.506805	0.522492	1.0007	0.399327	0.0211462	-0.519955	-0.0868854	-0.501251	-0.0864888	-0.0485643	0.331999	1.16581	0.220193	-0.211721	0.051782	-0.171523	0.119056	0.252543	0.368572	0.0845337	-0.779367	-0.00781386	0.439712	0.322786	-0.187732	-0.298194	0.370127	0.346596	-0.103614	-0.405414	-0.0345615	-0.051267	0.447724	0.346567	-0.436691	-0.685844	0.0440635	0.0652453	-0.0722111	0.450163	-0.181012	0.254716	-0.233856	-0.602617	-0.711447	0.448788	0.0788084	1.47859	0.565977	0.159281	-0.00411668	-0.513619	-0.999313	-0.621636	0.414044	0.193854	0.132577	-0.00243079	-0.0482266	0.354682	0.397755	-0.507189	0.788685	0.508505	-0.447406	0.344591	0.393085	-0.210696	0.281075	0.313993	0.338617	-0.960324	-0.475526	-0.434481	-0.617673	-0.122163	-0.254925	0.19914	0.676415	0.0301036	-0.55151	0.543028	-0.799167	-1.26418	-0.0522791	-1.08526	-1.58771	-0.790757	0.771422	-0.646011	0.353449	0.242547	-0.137833	0.0536798	-0.188551	0.452784	0.164609	-0.0551964	-0.365473	0.543662	0.0798241	-0.223136	0.19129	0.432155	0.857126	-0.49789	0.714482	0.712231	-0.00304324	0.134354	0.481686	-0.0122992	0.248544	0.262185	0.167412	0.0597717	-0.282559	-0.748089	-0.237655	0.198599	0.0113734	-0.0125293	0.702165	0.0169695	0.249554	-0.837038	-0.280469	0.153116	0.38951	0.226458	-0.70895	0.705448	-0.517714	-0.718317	-0.174773	-0.509865	-0.407122	-0.619941	-0.0529016	0.687337	-0.493551	-0.285631	0.271271	0.13855	0.591328	0.290185	-0.313526	-1.23265	0.151353	0.194028	0.185177	0.0669593	0.277793	0.11817	-0.433426	0.201309	0.199483	0.696392	-0.687665	-0.0949719	-0.518424	-0.453094	-0.270372	-0.740583	-0.408563	0.180391	-0.630194	-0.587034	-0.93616	0.136949	0.396609	-0.172465	0.640604	0.401515	0.906908	-0.856007	-0.336089	1.29662	0.454087	-0.411846	0.431552	-0.773634	0.0921864	-0.252287	-1.06648	-0.419673	-0.26025	-0.197346	-0.781328	0.68027	-0.828217	-0.611144	0.371627	0.278546	-0.0479325	0.131037	0.382993	-0.798237	-0.542727	-0.0439069	-0.335186	-0.373331	0.366594	0.402574	-1.55413	-0.22698	-0.208891	-0.361423	-0.00622948	0.041989	0.132994	-0.091265	-0.512704	-0.301216	-2.27784	0.987234	-0.289877	-0.0950596	-0.393284	-0.223846	0.0362522	-0.888971
ACOT13	-0.801758	-0.5207	-1.00602	-1.47933	1.05185	0.379443	-0.136336	-0.565618	0.443767	-0.192582	-1.53009	1.09345	1.32341	-0.352225	-0.549424	1.74249	1.77659	0.0505842	0.0787647	-0.15979	0.328116	-0.410304	-1.32823	-1.49448	0.775953	1.32665	0.140204	1.01561	1.19703	-0.960788	1.56331	-0.676892	1.69972	-0.257206	0.502589	-0.67114	1.7377	0.0853539	-0.707877	-0.637722	-0.308296	-0.943865	-1.07275	0.584367	-0.118085	0.577311	-0.827009	2.7423	-0.79161	1.58045	-0.437904	-1.24515	-0.456202	0.346364	-0.273117	-0.176248	-0.00322074	-0.826077	-0.920354	0.616396	0.149858	-0.183047	0.666509	-0.925531	0.79046	-0.337444	0.523576	0.191108	0.592407	-1.31826	-0.60408	0.022896	-0.736403	-0.270056	1.11187	0.619717	-0.671913	-0.549011	-1.02478	-0.0549794	0.264346	0.0572355	0.20635	-0.14591	1.3387	-0.944936	2.17586	0.364373	-0.593862	-1.5054	0.452411	0.721423	-0.327959	0.15732	-0.121088	2.49798	1.78783	-0.674344	1.06665	0.401419	-1.2845	-0.338795	0.938953	0.122152	-0.812057	-0.0414187	-0.754423	-0.187822	-0.96364	0.390816	-0.172988	0.291912	0.465101	-0.735153	0.621303	1.55464	-0.407256	0.00647338	-0.461911	-0.245883	-0.422112	-0.879244	-0.153953	-0.851146	-0.430739	-0.523181	0.154713	-0.670382	-0.113983	-0.538755	0.0463687	-0.173001	0.817108	-1.16449	0.0597262	-0.555165	-0.322096	0.228032	0.504963	-0.278823	1.47182	-0.604687	0.253525	0.128898	0.232076	-0.44942	-1.58132	-0.172104	-0.206471	0.791607	-0.098724	0.253368	2.13571	-0.482986	0.365146	-1.10469	0.42035	-0.416629	0.635989	0.420095	-0.525137	0.0372195	2.37868	-0.387446	-0.352324	0.0685084	-0.25206	-1.20396	1.04296	-0.773254	-1.16767	0.741954	0.603287	-0.0825355	1.86829	1.02967	1.72562	-0.581749	0.579679	-1.55856	-1.14915	0.686455	-1.00478	0.0877337	-0.434151	-0.821395	1.53517	1.51108	-0.0735695	-0.521904	-0.0973392	1.18684	0.0870938	0.668081	-0.221181	0.65296	1.16926	0.728522	0.238983	0.0809169	-1.06712	-0.804317	-0.438666	-0.561998	-0.656712	-1.11162	-0.573593	0.280275	0.444039	-0.197438	-1.09302	-1.49872	-0.0875239	-1.28503	-0.541434	-0.924664	0.603548	-0.893465	2.59967	-0.557732	0.193782	0.347542	-0.546044	-0.321877	1.1413	0.383622	0.757175	-0.160634	-0.0615189	-1.86974	-0.213168	-0.951819	-1.06897	-0.746982	1.41404	1.62996	-0.560406	0.376321	-0.182974	-0.34511	-0.359826	-0.517873	-0.647573
RIC8A	0.940776	-0.64739	1.58993	0.73815	0.0607021	-0.0646923	-0.483501	-0.824617	-0.998859	-0.380516	0.0471208	0.132634	0.693658	0.272022	-0.289805	-0.077771	-0.453153	0.354222	0.307929	0.330416	-0.294098	0.887515	-0.02052	1.07696	0.596132	-0.233645	0.209713	-0.55452	-0.91098	-0.264777	0.336982	-0.0901209	-1.88693	-0.431699	0.459612	0.243196	-0.523316	0.0523783	0.0789377	0.148261	-0.491932	1.02978	-0.685288	0.964929	0.154628	0.646404	1.25215	-1.01343	0.69668	0.0480332	-0.357375	-0.708197	1.31415	-1.08087	-0.556486	-1.19873	-0.135155	-0.690223	0.842126	1.45279	0.397963	-0.00186814	-0.59099	-0.355624	-0.872488	-0.710062	0.495386	-0.226946	-0.0128624	-0.811305	-0.924283	-0.704681	0.0129504	0.297537	0.375346	-0.727259	-0.560584	-0.781159	1.30702	-0.4948	-0.322692	-0.435031	0.320283	-0.482192	-0.288083	0.927056	0.194645	-0.373667	0.658664	0.481342	0.324756	0.341248	-0.84927	1.00166	0.456249	-0.250351	-0.542865	0.809529	-0.03797	0.269131	-0.0571562	1.01262	0.791906	-0.0606912	0.613534	0.196003	-0.769141	0.203307	-0.175151	0.200409	-0.333226	0.635288	-0.337612	0.75903	-1.06363	-0.915737	0.0756902	0.233044	-1.65363	-0.572321	0.370397	-0.586033	-0.278049	-0.109167	1.52667	0.516971	-0.0669782	-0.671653	-0.100515	-0.830964	0.372215	-0.516915	-1.49874	-0.519489	-0.350148	-0.281347	-0.626603	-0.567471	-0.934014	-0.613642	0.246118	-1.14964	-0.242345	-0.363312	-0.825791	-0.340961	-0.43829	-0.025429	-0.587982	-0.444524	0.440388	0.688864	-0.505289	0.102824	0.469673	-0.397168	0.26615	0.0957571	0.335308	-0.362494	-0.323105	-0.268853	-0.580031	0.183712	-0.372835	1.4163	-0.829787	-0.740924	0.297427	-0.156243	-0.140909	-0.41489	-0.74486	2.56281	0.475449	-0.596908	0.589619	-0.0806491	0.62507	0.540177	0.881027	0.194196	0.220632	0.660024	0.613491	-1.03548	-0.104958	-0.498291	0.562492	0.857342	0.136147	-0.663761	-0.427186	-0.691009	-0.66755	1.07477	0.00759401	-0.0688638	0.236456	0.178372	1.26691	-0.520259	-0.0102725	-0.143937	-0.293863	0.76557	-0.153582	-0.225739	-0.183345	-0.394959	-0.38878	-0.682278	-0.854796	0.557814	0.183332	-0.199003	-0.209256	0.590979	-0.515819	0.392482	0.0160368	0.415275	0.300325	-0.358325	0.345028	-0.291051	0.240429	0.704471	-0.994581	-0.3631	-0.168879	0.0964593	-1.09283	-0.505314	-0.00109845	0.844228	0.394532	-0.808326	-0.743679	-1.23295	0.222563	0.066186	-1.00329
CD93	0.250311	4.20121	-0.67142	-0.834532	1.14392	-0.0398231	0.469234	0.338986	-0.848316	0.964802	-0.323342	-0.828409	-1.08461	-0.366373	-0.413813	0.317327	-0.421006	-0.527242	-1.25536	-0.00702318	-1.34857	0.340868	0.350302	-0.397222	-0.566117	-0.646484	0.526936	-0.453291	0.683852	0.132152	-0.902606	-1.0525	-0.593591	-0.0128255	-2.41032	0.425168	-0.770034	0.266073	0.424528	-0.12874	-0.535776	0.367835	-0.440444	0.901482	0.184934	-0.740429	0.318863	-0.144845	1.76176	1.39874	0.448895	0.650722	-1.3435	-0.116789	0.402174	0.491412	-1.38049	1.43253	0.966708	-1.3151	0.542659	-1.0752	-0.201271	-0.276564	0.055959	3.25341	0.300056	1.05381	0.608416	0.469959	-0.0151191	1.15362	-0.879012	0.466641	0.695543	0.614737	0.0754911	-0.112213	-0.439493	1.35428	-1.10881	-0.42231	-0.253857	-1.31338	-0.573841	-1.15724	-0.582616	-1.20967	-0.453705	0.134303	0.461721	-0.357551	-1.16307	-0.979681	-0.990226	-0.275194	0.170552	-0.84396	-1.34475	0.152183	0.184764	0.064589	0.329405	-0.58118	-0.144293	0.726678	0.90178	0.283	-1.39633	1.25131	-1.40308	-0.299971	1.13802	0.200778	1.50188	-1.24732	0.71796	1.04813	0.973927	0.0677203	-1.16926	-0.498261	3.73376	-0.3261	-1.95369	0.571791	0.100486	0.411458	0.805458	-0.23485	-0.700245	-0.378145	0.921084	1.46214	-0.13181	0.846316	-0.754534	0.89162	0.616824	0.0469269	-0.1805	1.00807	1.99345	-1.40735	0.420937	0.295343	-1.18428	0.878561	0.227941	-0.658538	-0.0911846	0.200866	-0.172777	-1.60453	0.0870208	0.959108	0.286459	0.128065	0.77499	0.688162	0.142799	2.25254	1.12976	-0.220175	0.615669	-1.08922	-0.235307	-1.12738	0.0515367	-0.346224	-0.537221	-0.35203	0.275937	-1.02796	-0.291444	-0.643785	-1.05292	0.646982	-0.666075	-0.705577	-0.43393	-1.26733	0.152111	-0.158416	0.0652614	0.917809	-0.61968	0.195132	-0.412856	0.818723	-1.96594	-0.369113	-0.273836	-0.260945	-0.18718	-0.710024	-0.27827	0.240167	-0.72964	-1.28556	-0.0232082	1.54658	-0.110895	-0.261606	1.78227	-0.34089	1.1866	0.284733	-1.27093	0.991264	2.50595	-0.418247	-0.14325	-0.102587	-0.38404	-0.300543	1.15063	-0.144149	-0.148998	0.223668	-0.233863	-2.48624	2.46069	-0.630987	-0.376097	-0.266293	-0.244148	0.463166	0.453028	0.685926	0.166338	-0.113403	0.0268781	0.240248	-1.40551	-1.47979	-1.35816	-0.159114	0.284585	0.0545294	-1.01673	-0.604491	0.341806
LUC7L	-0.00905615	-0.77554	-0.561279	0.699414	0.754833	-0.352623	-1.62455	0.479135	0.932371	-0.0893274	0.842894	0.90109	-1.75305	0.0638453	-0.864041	-0.087722	-1.63416	1.84196	-2.06656	-1.86749	-0.773523	-0.982526	-1.28953	0.897218	0.0148526	0.482801	0.282229	-0.498471	-1.79918	1.78857	-0.426888	0.527547	-0.327289	-0.17414	0.993608	-2.41434	-1.60815	0.315149	-1.12948	0.95633	-1.19248	-0.0772583	-0.726245	1.05765	0.972453	0.359536	-0.0951741	-0.2506	0.170743	0.659384	-2.53172	0.104183	-0.536226	1.70918	1.25736	0.840823	-0.996033	-0.539531	0.389175	0.814395	0.612516	-0.300039	-0.677664	-1.38191	-0.385848	-0.633864	-1.94719	-0.60978	-0.954293	0.30874	-0.316565	0.4848	1.10702	-1.91142	0.408769	0.286407	-0.549173	-0.87261	-2.24714	-0.0766265	0.522941	-0.468826	0.310086	-0.733547	1.09985	0.632314	0.762121	-0.109098	-0.139149	-1.39192	0.943216	1.00362	0.309479	0.575587	1.31573	-1.54363	-0.40104	-2.0742	0.761143	-0.112218	-0.490972	-1.01879	0.846754	0.636875	2.04053	0.649851	-0.781042	-2.41499	-0.120077	-0.0657885	-0.530485	0.152855	-0.634602	-1.9558	-1.67395	-1.02729	0.779118	-0.240558	-1.05835	0.592632	-0.164596	0.678459	0.600206	0.349017	1.42666	0.81615	-0.226827	0.946819	0.343265	0.0463055	0.431471	-2.11659	0.214767	-0.461283	-0.514422	-0.731963	0.929176	1.49275	-1.76268	0.651863	-0.310911	-0.798152	0.333049	-0.67505	0.0928054	-2.26744	-0.71565	0.599744	-1.2059	-0.329217	-0.318613	-0.103076	0.802671	-0.371936	0.672678	-1.0284	-0.597676	-0.531653	-0.76135	-0.230481	-0.54751	1.00426	-2.50378	0.178633	-0.540858	0.712334	-0.491111	0.23558	0.514896	1.03922	1.64483	1.34226	-0.276838	0.888989	-2.24431	0.403397	-0.172538	0.220925	0.300507	2.07799	-0.271406	-1.09779	1.10487	0.629927	-0.173739	0.648106	-1.83375	-2.26386	0.950266	-0.878286	-0.0671126	0.491563	-0.918608	-0.102994	0.661868	1.68562	0.381039	0.408675	0.565164	0.125448	0.257337	0.0729875	-0.252106	1.09033	0.934029	-0.425408	-0.949301	0.226589	0.347552	0.7005	0.849484	-0.524208	0.718548	0.74619	-1.71746	0.961251	1.1805	0.288559	-1.05265	0.735056	0.453276	0.63551	-0.386668	-2.26111	0.788183	-0.804013	0.068741	-0.152439	0.292786	-0.211291	0.387714	-0.4866	0.00290026	1.32512	1.08575	-0.233868	-1.68036	-0.675761	0.584876	-0.373709	0.148057	-0.637127	-1.13744
LZTFL1	0.0699706	-1.20912	0.365079	-0.278294	-0.714424	0.0922368	-0.659843	0.969709	-0.0672802	-0.398974	0.41331	0.218156	-0.286172	0.885699	-1.09117	0.113314	-0.677837	-0.121119	-0.449132	0.0856722	0.563519	-0.4256	-0.420989	-0.183354	0.15224	-0.806524	-0.0756534	0.759088	1.00077	0.838081	-0.453608	0.54625	-0.360875	-0.508011	0.558212	0.0922313	-0.600287	-0.500899	-0.456864	1.38211	0.0972046	0.364447	0.254762	-0.441458	1.13079	-0.333047	0.374878	-0.537817	-0.737029	-1.17838	-0.353917	-0.273539	-0.480078	-0.380449	0.855999	-0.125432	1.00338	0.621412	0.136148	-0.00124534	-0.783198	-0.561416	0.174407	-0.00464681	0.117129	-0.833769	0.146821	-0.527521	-1.39441	0.435422	0.539865	-1.18105	-0.592464	-1.02122	-0.488409	0.392082	-0.122224	-0.30728	0.557304	0.842955	0.449133	0.415298	0.183924	-0.320986	0.547367	0.382156	-0.95624	0.42682	-0.982081	0.135289	-0.252253	1.82806	0.575698	-1.03298	0.9433	-0.5466	-0.349809	-0.54397	-0.290838	0.0193898	0.865541	-0.683122	-0.318813	-0.617549	-1.21166	-0.41455	-0.611425	-0.804985	0.239429	0.370077	-0.171965	0.456185	-0.325147	-0.551777	-0.332906	0.0178418	0.785344	0.333092	-0.412339	0.107923	0.575646	1.07387	-0.614864	1.08495	0.404733	-0.602233	-0.90315	1.07089	0.437692	-0.12077	0.677905	-0.43788	0.74811	0.137721	-0.373053	-0.0147141	-0.686701	-0.215822	-1.18874	0.911409	0.0810572	-0.439443	1.52333	0.0427816	-0.357185	-0.0108515	0.216839	0.0860343	-0.449436	-0.47109	-0.215292	-0.191964	-0.574568	-0.0545863	0.479481	-0.08023	-0.0783783	0.713783	-1.06366	-0.636231	-0.589982	-0.43368	-0.71797	0.507627	-0.76277	0.0387791	-0.384723	-0.742803	-0.357071	1.3057	0.619364	-0.355905	-0.867807	0.446161	0.0270351	-1.57495	-0.179416	0.320737	-0.123841	0.0095061	0.661971	-0.352503	0.114755	0.361022	1.39862	-0.147335	-0.105686	0.28236	1.05943	-0.790967	-1.12806	0.0178999	-0.254006	0.279551	0.949214	0.829033	0.020194	0.100835	0.233619	0.614741	0.215972	0.546913	-1.70511	0.530576	-0.0184066	-0.265775	-0.491212	1.36104	-0.0952453	0.314194	0.106594	-0.762316	-0.813514	0.377533	-0.487684	0.791895	-0.268408	-0.438129	-0.45346	-0.0443237	-0.0334592	-0.398244	-0.769095	-0.0189229	-0.885143	0.564988	0.127129	-0.469691	0.0304058	0.29955	-0.0547978	-0.0221628	0.145878	0.00862646	0.498271	-2.44725	-0.217294	-0.0620044	0.238844	-0.0609863	0.361023	0.281032	-1.32063
MRPL40	-0.517473	0.470323	-0.984407	-0.268969	1.30178	0.409373	-1.45053	-0.349637	0.113385	0.60618	-0.234297	0.870105	0.168007	-1.31331	-1.16988	0.84608	0.461325	-0.292761	-0.554681	-0.386397	0.391581	-0.41745	-0.944478	0.120927	0.616749	0.134293	-0.475677	1.11971	1.00296	-0.302806	-0.779052	-0.290446	0.502234	1.07494	0.719696	-0.277378	0.352435	0.814537	-0.181256	-0.0538906	-0.284064	-0.276102	1.40058	0.378519	-0.0410421	-0.573425	-0.501111	1.17815	-1.0075	0.517585	-0.402778	0.967321	0.424547	0.396617	-0.153515	-0.900284	0.663402	-1.12472	0.91454	0.0792123	-1.13052	0.0360374	0.244304	-1.26332	0.116911	0.591051	-1.2461	-0.390284	-0.383901	0.157461	0.252903	-0.0383636	-0.273195	-0.540519	-0.302288	0.998164	-0.508838	-0.502258	-0.353273	-0.96501	-0.0857433	-0.409518	0.132663	0.223557	0.8658	-0.283091	0.776238	1.53018	-1.21859	-0.949541	0.708741	0.397996	-0.528698	0.302811	-0.138754	0.825454	0.482933	-0.0440411	0.591044	-0.932995	-0.190748	0.984287	-0.69034	-0.512726	0.104513	0.473622	-0.202206	-1.01777	-0.114272	-0.63492	0.796147	0.670764	0.0136	-0.521949	-0.188138	1.38173	-0.665076	1.24113	-0.17369	-1.58688	-0.697525	0.0336659	0.207953	-0.24124	1.39845	-0.830919	-0.152986	-1.36884	-0.351557	-0.263132	-0.442682	-0.377329	0.159174	1.47781	-0.188684	-1.28584	-0.519696	-0.803955	0.271742	-1.04584	0.0443166	-1.05137	0.691836	-0.0809901	-0.428352	-0.349546	0.0340773	-0.395675	-0.294249	-0.425298	-0.616529	-1.38413	0.181467	-1.09595	-1.11254	-0.833572	0.398699	-0.305238	0.553852	-0.0495082	-1.30278	-0.586566	0.242282	-0.462103	-0.275149	0.368237	-0.425681	-0.163581	-0.298568	-1.25696	0.155072	0.765253	0.0450298	-0.286762	1.67855	-0.181953	0.653657	0.547627	0.0232848	-0.658865	0.151058	0.268904	-0.0332255	-1.4422	-1.3879	-0.572029	0.856064	0.466709	0.460766	-0.459956	0.7103	-1.26865	0.227096	-0.411552	1.12704	-0.197146	0.664568	0.566882	1.12215	-0.191946	0.0812551	-0.378816	-0.142152	0.346425	0.537916	0.227603	0.358698	0.843603	-0.483791	0.0487947	0.165164	-1.09141	1.06134	-0.34152	-0.333962	-0.904484	2.05329	0.315128	1.9135	-0.175486	0.495067	0.790372	0.835054	-1.03782	0.302856	0.516264	-0.719048	0.912507	0.638207	-0.212757	-0.470926	-0.626609	-0.406265	0.558496	1.26375	-0.314722	-1.45066	-0.875902	0.363985	-0.199803	1.00178	0.156326	-0.0507226
CRTAC1	0.5317	-0.671142	0.604303	-0.273077	-2.00198	1.61078	-0.89355	0.724565	0.284226	-0.293077	0.378841	-0.288945	0.947517	0.127458	-0.337987	-0.266507	-0.215242	2.08414	-0.195683	-1.46291	0.220249	-0.986775	-0.13551	-1.68493	0.415605	2.56246	0.643759	0.505896	-0.914585	0.392882	-0.172968	-0.192516	-1.95392	-3.53417	2.33543	0.449552	-0.741104	-0.372485	-0.171153	1.72946	0.409175	0.694686	2.81634	2.71628	-1.25974	0.55896	0.450062	-1.26487	0.339939	0.00669921	0.485854	0.273538	-0.77112	1.08398	0.053855	-0.250817	-1.49794	0.118823	-1.59268	-2.22899	0.101035	-1.87163	3.96687	0.415626	0.313512	1.34974	0.90384	0.427422	0.047196	1.81683	0.295741	0.127021	-2.11961	0.385476	1.67122	1.15796	0.954553	-0.0908218	0.422924	0.513226	1.24839	3.9328	-0.227074	1.40689	-1.57762	-1.04608	0.422773	-1.29438	1.77314	0.251137	-2.0091	-1.73887	0.183781	-1.17896	-1.67669	-0.493639	-0.257137	0.640615	1.60234	-0.624565	0.356041	2.87171	-1.59072	-0.0936434	-3.01748	-2.4283	0.91917	0.259361	-1.29413	0.291329	-2.0253	-2.09208	-0.95067	-0.896252	0.521038	1.83652	-2.73764	0.513635	1.33342	1.40028	0.307996	-1.46398	0.0359162	2.60573	-0.418499	-0.519966	0.26337	-1.23715	-1.58359	0.454351	0.561234	0.200559	0.741028	-1.55766	-1.20406	0.338449	0.62605	0.206162	-1.61918	0.540887	0.24898	-0.523273	-1.10653	-0.54437	0.622333	0.378124	-1.3442	-1.1076	0.674949	0.625367	0.553697	-1.52736	0.67205	-0.0508243	0.630374	0.928767	3.34977	0.0909792	-1.22676	0.231595	0.92359	0.239516	0.0418664	-1.89722	-0.897214	-2.15806	0.158375	-0.631522	-1.54451	0.117966	-0.709511	-1.28728	0.766266	-1.93637	-0.309828	0.262193	-1.89201	0.133371	0.445775	1.20214	-1.21547	1.45999	0.542302	0.469981	0.219171	0.615554	-0.569529	0.471416	-1.98951	0.40601	-1.69053	0.672133	0.249211	0.48019	-2.31416	1.07317	-0.83236	0.0167699	-0.986394	-1.32504	0.218632	-0.92078	0.993616	-0.771452	0.159452	0.136191	1.61607	0.799245	2.81254	0.186642	-1.38382	0.0469132	-0.808056	-1.7271	0.271033	0.273416	-1.37981	-1.48136	0.233367	-0.933749	-0.376243	-2.01176	0.0758768	-0.36488	0.214316	-1.69153	-2.30744	0.706914	-2.08123	-1.20953	-1.11399	-0.696749	0.154317	-1.01583	-2.27229	0.299508	-0.454383	0.351913	-0.024512	0.936291	0.357811	-0.281155	0.990206
TIGAR	-0.0986201	0.0817903	0.485919	-0.21677	1.65627	-0.026515	-0.511812	-0.212939	-1.30332	-0.209783	0.474614	-0.882886	-2.2465	-0.114978	0.873523	1.84895	-0.701343	-1.11861	0.446159	0.930458	-0.690843	0.457481	1.17699	0.0871963	-0.794634	0.241475	-1.30053	-0.227526	0.467338	-0.100322	0.378469	-1.72269	0.213154	-0.0493849	-0.685993	0.633351	-0.520394	-0.577552	2.12551	-0.313902	-1.45777	0.19087	0.772167	-0.0500274	-0.963396	-0.175226	0.141634	-0.474132	-0.0471365	0.595915	-1.31154	-0.378897	0.569591	5.50842	1.46055	-0.781361	0.314783	-0.405404	1.6489	0.624128	0.329413	-0.171222	-1.27538	-0.187094	0.277519	-0.0733883	0.479721	0.661466	-0.639127	-0.824253	0.463048	-0.142216	-0.855203	1.47985	0.0594033	-1.08942	1.02919	-0.299439	0.598894	1.03152	-1.44329	-1.03481	-0.901853	-1.23268	-0.606923	0.726563	-0.119095	-1.21795	-0.366363	1.78708	0.625816	-0.444455	-0.147702	-0.285355	-0.727236	-0.691042	-0.601195	-0.378296	-1.2025	-0.0247105	1.56184	0.900311	1.40211	-0.331641	0.0958577	0.56732	0.318622	0.223643	-0.977514	-0.677809	0.924166	1.01094	-1.46264	-1.32264	0.148114	-0.0554751	-0.450675	0.950775	0.335891	-0.539257	-0.135417	1.19919	0.666641	0.296184	-0.43225	-0.171817	-0.0538991	-1.01431	0.753794	-0.555659	0.255286	-0.365158	-0.486631	0.380454	0.639468	-0.491671	0.293356	0.601216	-0.110089	-0.09197	-1.19536	-0.973146	0.240911	1.41663	-0.43663	0.654775	0.254775	1.20007	-1.40332	-1.39101	-0.94388	-1.48407	-0.236858	2.47135	-0.659113	-0.940033	1.52663	0.970682	1.23354	-0.13324	-0.545011	0.364006	-0.507936	0.0374319	2.1241	1.18635	-0.401081	-0.970903	-1.21168	0.39986	0.110256	1.9009	0.296861	-0.825993	-0.415709	-0.740402	0.694681	0.694946	-1.07026	1.17511	0.191535	-0.744321	-0.00252458	0.654513	0.194411	-0.214239	-1.72465	0.256878	-0.659189	-1.14844	2.05093	-0.756491	-1.1786	-0.711982	-1.38489	1.09288	0.826345	0.392295	-0.514056	-0.113918	-0.146299	-1.07401	0.270531	-0.0325801	-0.130719	-0.308366	0.194242	0.478558	-1.93378	0.496024	-0.354114	-0.869122	1.15497	0.0438649	-1.09216	-0.12128	1.03489	1.55049	-0.761891	0.777585	1.82888	0.903601	0.146829	-0.141644	0.747742	-0.925215	-0.296734	1.17577	0.424162	-0.590502	0.86586	0.552946	0.438644	0.785657	-0.981474	-0.0209405	-0.548565	0.739183	0.0627008	-0.711469	0.027267	-1.92599	-0.169668
RTN4	-0.155329	-0.607	0.566498	0.0742894	0.253443	-0.41302	0.658567	-0.162897	-1.54932	-0.400042	0.334774	-0.80746	1.12621	-0.954673	-0.349716	0.171372	-0.497724	-0.828384	0.186409	-0.0921993	-1.35805	-0.420908	0.364699	-0.115517	-1.22266	0.0155952	0.818165	0.295681	-0.240629	-0.840844	0.163341	-0.193832	-1.54838	0.226525	-0.836175	-0.51234	-0.0875712	0.671813	-0.359658	-1.21198	0.647937	-0.24109	-0.428469	-1.00323	-0.317532	-0.100141	0.303182	-0.622627	1.0842	-0.995557	-0.276286	-0.845778	-0.827907	-0.400859	0.87026	0.542278	0.64228	0.776459	-0.16742	1.32184	0.0552053	-0.550858	-1.13107	0.887189	-1.58041	-0.638726	0.686118	-0.447724	0.597637	-0.0982842	-0.211961	-0.789389	-0.466321	-0.621677	-0.354452	-0.775033	0.043313	-0.544704	0.364945	-0.925792	-1.14409	-0.597088	0.652658	-0.387673	-0.268923	0.345605	0.130091	-0.0343678	-0.103931	0.245227	1.09221	0.00872772	-0.560725	-0.00351891	1.35104	0.350028	-0.509264	-0.0744048	-1.01678	-0.837889	0.796697	-0.0198044	-0.240424	-0.191384	-0.677025	0.0708872	-0.442245	0.499773	1.14835	-0.090763	0.518302	1.11667	0.502336	-0.28311	0.870572	-0.991433	-0.642754	-1.04792	-0.48882	0.150911	-0.371454	0.352488	-0.579368	-1.0246	0.0517089	-1.03523	-1.26826	-0.212374	0.914004	0.724532	-0.464643	0.384931	-0.166582	-0.811475	-0.309145	-0.223852	-1.40673	-0.462713	-0.425988	-0.0987266	-0.774426	0.322092	-0.397231	-0.575583	0.965293	-0.105468	0.328283	-0.660813	0.588359	-0.797958	-0.470963	1.34812	-0.324944	-0.048127	-0.648284	0.209007	0.209516	0.294201	0.45907	-0.835179	0.626715	0.0788359	-0.275212	0.520962	-1.48376	1.44671	0.211933	-0.584356	-0.820047	0.406852	-1.36531	-1.4753	0.59012	0.243405	0.937279	0.071378	1.11338	-0.470005	0.195159	1.41318	0.813284	0.519445	-0.428986	0.419162	0.0638962	0.221995	0.550107	0.58834	-0.257842	0.249867	-0.196824	0.10351	0.310949	-0.424272	-0.479715	-0.350409	1.33512	0.472773	-0.99968	-0.0938203	-0.0667009	-0.0162432	0.156324	0.267186	0.227168	0.27641	-0.759935	0.173034	-0.317668	0.739419	-0.0770107	0.858073	0.537704	-0.00694547	-0.424889	1.02946	-0.452524	0.369001	-0.275285	-0.190894	-1.15565	-1.13351	-0.824177	0.035304	1.31027	0.382277	-0.0489174	-0.909626	0.526837	-0.716673	-0.741859	1.38737	0.633417	-0.957384	0.562951	0.96374	0.724691	-0.0404844	0.689925	-0.454517	1.92161	0.558783	0.659944
HINT3	0.424281	-0.612407	0.119504	-0.547868	-0.381796	0.0165222	0.079969	0.37121	0.295814	-0.719704	0.424086	-0.422904	-0.171592	0.00752353	0.162086	0.185141	0.701148	-0.0860457	-0.368622	-1.56859	-0.180711	0.037023	-0.364975	0.0483294	0.0963539	-0.845431	0.0611323	1.26921	-0.952662	-0.226638	-0.492944	-0.88494	-0.694633	-0.649817	-0.848184	-0.00420302	-0.373367	-0.240074	-0.170801	-0.894417	1.59564	-0.65727	0.114187	-0.0081249	-0.239447	0.748705	-0.746875	1.09099	0.372452	-0.598277	-0.789206	-0.139646	0.218649	-0.45963	0.050439	0.624724	-0.3365	-0.0307298	-1.38523	0.631469	0.0126532	1.87533	-0.0538266	-1.10949	0.836415	-0.704618	0.371374	-0.190418	0.5018	-0.318391	-0.0795679	0.668035	-0.335736	-0.240713	-0.30979	0.353594	-1.07432	0.522964	-0.00612154	1.11308	0.445154	-1.99384	-0.0314931	-0.180514	-0.557383	-1.09359	1.14324	-0.669519	0.615429	-0.238012	-0.550807	0.330277	-0.0477517	0.00953612	-0.428669	1.20874	0.556828	-2.34633	1.19133	0.619557	-0.391099	0.565987	0.331837	0.65056	0.400382	-1.30532	0.144607	0.980175	-0.246651	-0.47272	-0.873839	-0.697718	-0.106645	0.587027	0.384301	0.139105	-0.102706	-0.114808	0.191321	0.554754	-0.19106	-0.322019	0.901408	-0.201779	-0.317373	-0.400612	0.860877	0.075858	0.384303	-0.149354	-0.758728	0.282348	0.138367	-1.01145	0.616044	0.481327	0.442392	0.770477	0.276789	0.120097	1.05801	-0.315256	-0.850424	1.04042	0.402696	0.159046	-0.459388	0.0333191	-0.0579545	0.474314	-0.656022	-0.0599655	0.352494	0.374775	0.681353	0.472089	-0.757928	-3.05732	-0.308498	-0.100052	-0.340945	-0.750602	0.0851474	-0.223588	0.0394611	-0.0929561	0.269521	0.191384	-0.688606	-1.08278	-0.519377	-0.261846	1.21131	-0.452802	0.593134	-0.073915	-1.13944	-0.339089	0.669439	0.241542	2.39829	0.39616	0.572774	1.30014	-0.988407	1.65832	1.32822	-0.65832	-0.448326	0.121735	0.028627	1.31097	0.963876	0.508606	-0.868169	-1.99222	-0.580353	0.051988	-1.29794	-1.38919	-0.298825	1.00435	0.679707	-0.805696	0.0284345	-0.746502	-0.0767398	0.824678	-0.193378	0.0772138	-0.256558	-0.640498	0.308473	-0.736119	0.545751	0.354818	-0.865077	-1.18064	1.32863	0.156933	0.422537	0.828086	-0.959102	0.319171	-0.466449	-1.23894	-0.368607	-0.092847	0.524141	0.0776168	-0.317775	-0.304399	0.839415	0.0593729	-0.286542	-0.753756	-0.208515	1.10512	-0.085086	-1.09704	-0.0121902	0.832708	-0.725534
RPRD1B	-1.04893	-0.560481	-0.782061	-0.855694	-0.703049	1.34034	0.494098	0.402734	0.187688	-0.212536	0.0784146	0.103489	0.085336	1.78434	-0.830111	0.353516	-0.0100275	1.30261	-0.528607	-0.962588	1.00139	-1.43221	-1.28868	0.576312	0.376427	0.164473	-0.227475	0.705374	-0.498174	0.116333	-0.153523	0.721104	-0.122724	0.752037	0.886265	0.801568	0.221148	0.132206	-0.676664	0.784216	-0.0973313	-0.953014	-0.85427	1.21679	0.353952	-0.711937	-0.648701	-0.786585	0.603685	0.733688	-0.909451	0.165742	-0.982065	0.839937	0.339685	0.267999	-0.34407	0.426261	-0.136167	0.432947	0.0387665	0.105491	0.576478	0.722454	-1.07049	-0.469727	-0.242985	0.169059	-1.5352	0.460805	0.391242	-0.220923	0.0357181	-0.623577	-1.08191	1.07937	-0.476613	-0.118439	-1.755	0.95963	1.10906	0.149972	-0.380009	0.349571	1.07447	-0.600535	0.285987	-0.390521	-0.30415	-0.868713	0.634243	0.710214	-0.337855	-0.0915839	-0.363018	-0.462702	-0.126353	-0.840293	0.113592	-0.0431894	0.282376	-1.29125	-0.193907	-0.268113	-0.380013	-0.0367798	-0.580252	-0.771909	1.09332	0.469873	0.138474	0.162664	-0.267478	-0.557192	-0.111005	0.461025	0.0529416	-0.0419832	-0.845188	0.360657	-0.474265	0.51135	-0.349113	0.566179	1.2873	0.87954	-1.12818	0.590998	1.58883	0.15839	0.925867	-0.343704	-0.0560675	0.0971547	0.9361	0.299751	0.172983	-0.156486	0.317783	1.35544	0.0686819	-0.635252	0.966931	0.271167	-0.0810561	0.510494	-0.357234	0.832289	-0.267711	0.363166	-0.384567	0.326704	-0.306184	0.1444	0.687119	-0.32624	-0.438214	-0.349087	0.0988788	0.260453	1.17145	1.62339	-0.296265	0.350128	0.307451	0.0438457	0.0170751	0.305829	0.332765	1.01431	0.993553	-0.188732	-0.0633016	0.936493	-0.848071	-0.149007	-0.743039	-0.587543	-0.14083	0.751109	0.709608	-0.240532	1.15555	-0.202249	0.626998	-0.0442821	-0.187582	1.55232	0.60172	-0.75618	0.0478459	0.868616	-0.573759	-0.366761	0.0730263	1.53756	0.386897	-0.336089	-0.00131466	-1.01431	-0.0685308	0.831998	-0.140118	0.0510178	-1.0908	-1.40088	-0.737031	0.703412	0.914588	-0.232117	-0.0229911	-0.750955	0.602409	0.457778	0.0606251	0.748939	-0.470274	-0.161064	-0.521423	0.038017	-0.690884	0.915261	-0.85938	-0.467641	0.527261	-0.60305	0.357325	-0.444773	0.180807	0.908306	0.846818	0.251757	-0.115074	-0.71113	1.40165	0.0841994	0.0536637	0.617277	1.16358	0.501642	0.286068	0.195734	0.0677542
PFDN4	-0.816106	-0.258496	-0.945812	-0.456644	-0.28251	-0.314548	-1.0335	0.786323	-0.383406	-0.405247	-0.148581	-0.732241	-0.00594811	0.725043	-0.376977	0.0835756	0.430906	0.549632	-0.348711	-0.011766	-0.468261	-1.05342	0.00549158	-1.22601	0.141182	-1.43843	-0.46567	0.940345	-0.685461	0.221856	-1.10684	-0.775402	-0.0827258	1.69593	-0.562287	-0.571682	-0.257124	0.742937	-0.181651	0.498675	0.60567	-0.0445301	1.06277	0.0570806	0.685725	-0.369986	-0.459194	0.145638	-1.95946	0.0708918	-0.547678	0.787223	-0.764539	1.1582	0.273321	1.04352	-0.954432	-0.0677499	-0.503782	-0.609238	-0.852508	-1.26959	0.0399958	-0.827649	-0.157508	-0.348805	-0.530305	0.0606905	-0.264698	0.884909	0.430264	0.947554	0.680393	-1.11545	-0.71182	0.812895	-0.957682	1.01406	-0.620705	-0.715248	0.255379	-0.830177	-1.46977	-0.252095	0.995809	-0.548809	0.565211	1.11221	-0.460119	-1.09917	-0.747515	1.2041	0.704892	-0.258606	1.23969	0.405517	0.22794	0.190028	0.0754665	0.483526	0.672251	-1.34251	-0.485007	0.885199	-0.986245	0.62511	-0.682945	-0.619301	0.272742	0.470809	0.844235	1.20981	0.111897	-0.0483537	0.262431	-0.404794	0.40152	0.167959	-0.763753	0.821284	-0.199058	0.757453	-0.0892074	0.250196	-0.428246	-0.727962	-0.255652	1.09785	0.547628	0.0537168	-0.919383	1.19159	1.99651	0.657891	-0.311589	0.675357	1.01885	0.606098	-0.410392	0.816721	0.364922	0.672908	1.68123	0.442532	0.441143	-0.0840132	1.28344	1.02864	0.0844993	0.210315	-0.456362	-1.30015	0.278721	0.902061	1.11241	0.223525	0.506087	-0.633902	-0.126051	0.965698	-0.669227	-0.688944	0.492327	-0.247777	-0.60243	-0.199597	0.512136	-0.203123	-0.290621	0.397823	0.483301	0.13807	-0.173147	-0.929365	0.0309166	-0.653123	-0.254898	-0.333484	-0.0335061	-0.509957	1.25226	0.614481	0.495345	0.169715	0.292684	-0.0958778	0.125606	-0.587259	1.21883	-0.820593	-0.444008	1.13234	0.858847	0.166713	1.06728	-0.178433	-0.249959	0.393608	-0.149487	-0.123129	0.557732	0.224194	0.0777602	0.876252	-0.604645	-0.54886	-0.424539	0.991942	-0.613985	-0.335983	0.0663042	-0.286187	0.856888	0.0955666	-0.211705	0.397129	-0.318866	-0.0370248	-0.619712	0.200807	-0.398428	0.646437	-0.0257479	-1.20407	0.722304	-0.472302	0.426878	0.237785	0.621739	1.2327	0.535817	0.846204	0.281251	-0.522694	0.720236	-0.272496	-0.195793	0.402266	0.929175	0.839312	0.497869	0.509436	1.02117
NIT2	-0.000630898	-0.348748	-0.501901	-0.108517	1.05121	-0.344606	-1.05221	0.860751	-0.535237	-0.153164	-0.384101	1.18853	0.136407	0.552529	-0.587358	0.482581	0.261488	0.365513	-0.208641	-0.537859	1.17095	-0.0360815	-0.581652	-0.741525	-0.0618677	-0.0438768	-0.307024	0.371507	0.707737	-0.403947	-0.755995	0.14232	0.757114	0.158634	0.717167	-1.23039	0.460815	0.0589854	-0.563476	0.832909	0.378796	-0.417263	0.0149389	1.18085	-0.012509	0.894079	-0.400408	0.510405	-0.653179	0.737377	-1.01952	-0.667281	-0.260363	0.470478	-0.0453002	-0.653518	0.203227	0.128802	-0.329577	-0.491026	1.08613	-0.416658	0.937075	-0.215503	-0.0233343	-1.04216	0.211005	-0.516273	0.0422834	-0.152734	-0.0799832	0.0118216	-0.535992	-0.176758	0.293441	0.74043	0.0605853	0.276482	-0.548323	-0.445771	1.12709	0.295018	-0.890995	0.535225	0.871123	-0.379986	-0.116126	-1.26046	-0.547098	-0.658775	0.129665	-0.538408	1.33478	0.261619	-0.355951	0.493959	0.941316	-0.517856	0.352775	-0.147509	-0.723389	0.483897	0.885314	-0.693415	-1.11991	0.206013	-0.27535	0.207873	-1.28592	-0.463995	-0.354414	-0.913528	-0.0812299	0.429033	0.0453467	0.977865	-0.227646	0.7516	-0.179718	-0.303717	-0.588607	0.149615	-0.747773	-0.398405	0.0254516	-0.597257	0.913027	0.700061	-0.20282	-0.0250054	0.462995	-0.13571	-0.561791	-0.0312597	-0.569144	0.0273826	-0.152933	0.113223	0.214348	0.295111	0.0337674	0.386204	6.37e-05	-0.18979	-0.057477	-0.480421	0.241278	-0.527323	-0.0258397	0.162507	-0.148411	-1.24158	0.544738	1.25393	-0.160063	-0.0571106	0.272342	-0.724801	-0.278761	0.492009	-0.624715	-0.696034	1.34623	0.0248298	0.0131159	-0.158319	0.538935	-0.832182	-0.888173	-0.838205	-0.834443	0.315096	0.465692	-0.864084	0.757639	0.325863	-0.593011	-0.0978993	0.330844	-0.360885	-0.623566	0.759356	-0.0180409	0.174311	-0.870568	-0.58917	1.19363	-0.595361	-1.10322	-0.50162	-0.141108	0.558762	0.183199	-0.050095	-0.889565	-0.0256945	0.639507	0.584179	0.630406	-1.32203	-0.00975803	-0.619095	0.914803	-0.67725	-0.271043	-0.640868	0.000585054	0.194068	-0.0983941	-0.410223	-0.304558	-0.609592	0.0118435	-0.589155	0.764137	0.269663	0.227746	-0.627455	0.599354	0.218986	-0.447439	-1.61511	-0.676573	-0.0720758	1.12401	-3.90832	-0.0626199	0.194626	0.14872	-0.39352	-0.32919	0.277768	0.0861672	0.106898	-0.214308	-0.846625	0.0872332	-0.588986	-0.219734	1.25575	-0.551091	-0.0859239	-0.913581
XPNPEP1	0.106914	-0.915334	0.190332	0.30309	0.107513	0.279192	-0.154777	-1.11189	-0.405891	-0.26356	1.1491	-0.191734	-0.235866	-0.603063	-0.110479	0.389706	-0.214747	0.290943	0.159985	0.988448	0.378337	0.0667376	0.301984	-0.185867	-0.322403	-0.906849	-0.138125	-1.07635	0.404221	-0.199692	-0.225727	-0.198892	-0.420844	-0.974798	-0.42298	-0.41815	-0.355216	-0.698591	-0.11228	-0.0356122	-0.127952	0.396153	-0.00652881	-0.37362	0.0386985	0.154035	0.374822	-0.736115	0.024224	-0.26486	-0.0246422	-0.601078	0.214118	-0.470682	0.829016	1.13091	0.129709	0.0640435	0.961831	0.722054	-0.724169	-0.0808261	0.2672	0.507808	-1.18953	-0.523972	-0.701371	0.665089	-1.02509	-0.579814	0.516688	-1.08608	1.22683	-0.812033	-0.782977	-0.504511	-0.479301	-0.591839	-0.250894	0.67052	-0.067575	-0.0845834	-0.262726	-0.142834	-0.653774	0.386905	-0.865834	-0.874438	-0.770265	0.0326727	0.146407	0.542458	0.487427	-0.166837	-0.965091	-0.779555	-0.982954	0.00617905	-0.982682	-0.222915	-0.139372	-0.384087	0.714865	0.923961	-0.519684	0.589242	-0.401762	-0.799849	-0.290144	-0.557645	1.04208	-0.378906	-0.45006	-0.645279	0.732365	-0.187681	0.209967	0.159541	-0.673977	0.0750022	-0.496145	0.620927	0.119173	-0.541995	-0.376262	0.00594036	-0.530749	1.07531	0.788085	-0.586012	-0.386979	-0.874141	1.2437	0.951533	0.997187	-0.489512	-1.37634	-1.25049	0.936593	1.59698	-0.827083	-0.929665	1.1506	-0.597083	-0.517099	-0.199011	0.408363	0.247627	-0.813444	-0.61559	-0.162816	0.747253	-1.27298	-0.496409	0.364466	-0.208429	1.40628	0.352976	0.812749	-0.891107	0.235705	0.176549	-0.420007	0.0258499	0.0109677	0.721603	-0.498849	0.0660011	1.0496	-0.0920353	0.993336	0.205852	0.234111	0.505275	-0.270182	-0.303911	0.536279	0.125665	-1.55749	0.549737	0.164987	0.0610114	0.122167	-0.644097	0.503962	0.896585	-0.658263	-0.477427	0.0131816	-0.342852	-0.542517	-0.668484	-0.495876	0.047777	-0.206903	0.376496	-0.236658	0.354667	0.890097	-0.43154	0.136044	-1.30279	-0.290921	1.05318	-0.0289883	0.587239	-0.00537239	0.331092	0.426935	-0.105321	0.204238	-0.821204	0.24535	0.564419	-1.0575	0.0682356	0.326032	0.826234	0.300262	1.04476	0.26958	-0.345924	-0.862737	-0.299106	0.234169	0.407928	0.264827	0.691279	0.505146	0.0114328	0.430606	0.162258	-0.0700031	0.283149	0.353457	0.0452933	-0.263042	0.445283	-0.608603	-0.527552	-0.134256	0.141277	-0.45178
GPHN	-0.723451	-0.0292482	-0.655891	0.220632	-1.00634	0.237624	-1.45635	0.322894	0.547168	-0.751078	0.143616	0.515492	-0.0825559	0.0906055	-0.434302	-0.640407	0.738118	-0.22022	-0.0489601	-0.278692	0.173184	0.0261762	-0.339627	0.79847	-0.514382	-0.246254	-0.357551	-0.337891	-0.665313	0.0703923	0.29242	0.512569	-1.61005	-0.769144	-0.0456774	0.85862	-0.383447	-0.276813	-1.59659	0.675809	0.282483	-0.600241	1.0635	0.275892	-0.18372	0.0410379	-0.799491	0.0918247	1.24506	-0.165639	-0.810515	0.704307	0.124126	0.701575	0.189903	1.07863	-0.1554	0.0679888	0.440306	-0.929508	0.0949311	-1.04412	0.534768	0.0414279	0.413235	-0.579586	-0.0498037	0.935528	-0.189409	0.247917	1.04219	0.337245	0.0389787	0.23406	0.23112	0.396402	0.672972	0.156869	-0.176208	0.332112	0.0615746	0.394543	-0.514502	-0.23869	-0.317147	0.355105	0.0911988	0.532057	-0.478051	-0.84186	0.373094	0.470319	0.121368	0.709714	-0.805932	0.320848	0.547974	-1.37349	0.665536	-0.0515135	0.901186	0.63321	-0.410917	-0.353176	0.698447	-2.58884	-0.907709	0.859855	0.419335	-1.06223	-0.302408	0.605462	0.0393981	-0.138232	-0.0102896	-0.670952	0.0774969	0.627821	1.6128	0.912312	0.0145537	0.0744417	0.162337	-0.00947514	-0.71615	1.10948	-0.58716	0.0738348	-0.521507	0.760551	0.625499	-0.351372	0.516164	0.974952	-0.64204	0.508846	0.450939	-0.179926	-1.12577	0.154734	0.215632	0.441169	0.0311968	-0.0643052	0.631322	0.260478	0.137842	0.649024	0.00889043	-0.0195413	-0.705234	-1.22017	0.816587	0.0699842	-1.57068	-0.114411	0.304856	-0.224552	0.124657	0.28731	-0.740635	-0.815925	-0.452104	0.607476	-0.817013	0.753153	0.558448	0.667498	-0.0669419	0.721427	1.26862	-2.17743	-1.61934	0.449165	-0.432159	0.828848	-0.584841	0.0315328	-1.57906	-1.6041	-0.110484	0.460127	0.370402	0.149918	1.32208	0.739948	-1.22391	2.18331	0.407526	-0.372976	-1.57077	1.58207	0.434925	-0.318769	-0.313466	1.21208	0.094375	-0.325251	-0.221648	-0.358265	0.255577	0.0502148	0.619059	0.319224	-0.0543722	-0.519739	-0.596042	-0.00199522	-0.369698	0.0172348	0.705567	-0.121674	0.192762	1.21146	-1.22286	0.725472	1.18656	-0.188519	-0.319049	-0.409626	0.385379	0.313681	0.156286	-0.223616	0.741251	-0.257138	-0.969262	0.938927	-0.119823	0.181443	0.41367	0.400349	0.230168	0.00394409	-0.258711	0.427292	-0.217755	0.0575065	-0.165039	1.10728	0.413371	-0.141921	-1.04723
PDLIM7	0.658745	0.273573	1.50786	1.26957	-1.4017	0.384066	-1.15579	1.56159	-0.586037	-0.689874	-1.61942	-0.548714	2.9948	-0.641103	-0.116745	-1.13281	1.32947	-0.121093	1.13142	1.14836	-0.799909	1.19587	1.18434	-1.32181	-0.98327	-0.531465	1.11999	1.68343	-0.576856	-0.375751	0.20224	-0.267171	-1.12713	0.927544	-0.617693	1.04154	-1.06155	2.50263	1.21805	-0.682512	2.32055	1.02075	-0.839657	0.0721618	2.99748	4.02827	1.17681	1.24674	-0.501654	-0.677533	0.703121	-0.49721	1.22672	-1.07621	-1.60925	1.07877	-1.87447	0.0260925	-0.862459	-0.282502	3.57192	-1.51817	-0.600822	-1.7341	1.34684	0.017437	3.63197	-2.1407	2.72021	1.89359	-1.04255	2.33784	-0.272392	0.170437	1.31909	0.0932994	-0.608452	2.62642	1.27852	-1.10068	0.165194	0.0510012	-1.66591	0.095607	-0.156512	0.606211	1.58924	-0.32218	2.5351	0.793431	-2.24247	0.192691	-2.05636	1.24795	0.146743	2.04053	2.0738	1.34373	0.807342	1.33401	-0.7691	-0.329219	-1.71694	-1.42236	-0.415182	-1.67371	-0.352335	3.05014	-3.2768	0.790839	-0.834095	-0.484766	-1.59467	3.31114	-1.2387	0.172768	-1.00432	-0.104471	0.320219	-0.676225	1.84643	-1.24037	0.834303	0.530274	0.446199	0.372005	2.73227	-0.345289	0.772104	1.1504	0.482489	0.413641	-1.09371	-2.19447	-2.20667	1.5608	-0.141205	1.23513	-0.250794	-0.878886	3.31816	1.63131	-1.45865	2.06749	2.16814	-0.391332	-1.58256	-0.549737	2.39563	1.92109	1.76837	-0.546989	-0.199732	2.47179	-0.46533	2.54614	-0.830786	0.892032	-1.26062	0.482256	-1.57017	-0.418265	-0.596963	-0.508427	-1.40373	0.494418	1.52902	-1.47255	-1.19318	0.511881	-1.21852	-1.00037	2.05151	-0.590879	1.7656	2.16514	0.139903	0.242604	1.85136	-0.957042	0.232915	3.32346	-0.834669	2.51962	-1.27965	-0.895989	0.813056	-0.437173	-1.55196	-0.712216	-0.944611	0.556058	3.02012	2.50338	-0.255097	0.241915	-0.908474	-1.4025	-0.236265	1.97053	-0.013444	-1.40169	0.176048	-0.158024	-1.56148	1.29361	-0.735054	-0.473176	0.391182	-0.380869	-1.30309	2.07167	-1.46628	0.324788	1.82008	-1.44582	-2.14877	-0.847553	0.499591	-2.8982	-0.630269	0.802723	-0.59746	-1.24676	-1.07932	-0.14815	-0.0512602	-0.893229	-2.12138	-0.104366	-2.40598	-0.459604	2.50258	-1.68371	-0.303705	-0.321331	3.0938	-2.19951	-2.07444	0.321603	-0.769043	3.49913	-0.052977
DIABLO	-0.925124	-0.430787	0.866685	-0.444891	0.273146	-0.644242	-0.194024	-0.54833	0.879325	0.596928	-1.03394	1.44526	-0.603577	-0.400027	0.448173	-0.561542	0.135502	-0.274846	-0.720895	-0.298971	-0.443826	0.697072	0.278384	-0.964258	1.15151	2.8745	0.317463	0.139841	-0.731758	-1.17342	1.44897	1.04292	-0.0979581	0.450201	0.524686	0.691187	-0.35271	0.113025	-0.107901	-1.44398	-1.37777	-0.444486	0.0865683	0.497321	-1.52859	-0.222685	-1.13607	0.773751	3.2752	0.488642	-0.204467	-0.733296	-0.646354	-0.517671	-0.603433	-1.29338	1.9038	-0.128786	0.815487	-0.0552936	0.616668	-0.160897	0.180685	-1.27947	0.398181	0.177194	0.892991	0.404774	-0.203688	-0.753527	-1.23941	0.246274	0.686884	-0.703414	0.631631	0.466786	0.199272	-0.257764	0.388754	0.379825	-0.0248459	-2.51342	0.12393	0.562362	0.100152	0.833976	-0.207806	0.140986	0.170707	-0.234589	1.18227	-0.43369	-2.05835	-0.910621	-0.576066	1.26707	-0.66324	-1.22277	1.05615	0.0037056	0.0736085	0.50979	-0.0497341	-1.15447	-1.05005	0.657305	0.667641	-0.173748	-0.412547	-0.845214	0.342215	-0.679583	0.341964	-0.68924	-0.00644779	0.466652	-1.15538	0.725693	0.0746206	-0.867026	-1.3903	-1.51631	-0.422367	0.37603	0.743144	-0.472791	0.956682	-1.33773	-1.20532	-1.74255	1.15602	-0.413467	-1.79742	-0.147322	-0.911191	-1.76949	-0.659221	-0.632821	0.415433	-1.08807	-0.0883342	-1.84421	-1.37032	-0.463292	-1.21119	-0.822931	-0.8822	-1.58609	-1.40528	-0.194264	-0.874402	0.0516098	0.515033	-1.23382	0.14073	-1.30877	-1.58481	-2.05628	-0.430333	-0.627746	-0.569203	0.00124736	0.0524481	0.0898805	0.516606	0.190916	-0.716039	-1.21666	1.71581	-1.52369	0.112149	1.4393	0.00996079	-1.073	0.806544	0.465021	-0.581035	-0.497218	0.816619	-1.23737	-1.51948	-0.508724	-0.43998	-0.184346	-1.3079	0.490032	0.369206	-0.838283	-1.22494	-0.232644	-1.17959	0.575577	-0.870395	-0.903407	0.193019	-0.732088	0.588456	-1.59536	0.919167	0.147322	-1.12722	-1.16022	-0.109647	-1.55852	-0.0288949	0.195661	0.961978	-1.97934	1.68004	-1.57643	0.298484	-0.491795	0.012966	-1.02477	-0.147751	-0.698351	0.813717	0.065515	0.988115	-0.40796	0.350116	-1.66354	0.60687	-0.400897	0.0930395	-0.933436	-0.283802	0.116445	-2.10749	-0.946371	-1.89555	-1.96661	0.0941391	-0.569291	0.272058	0.0593513	0.0739829	-0.71265	-1.17962	-1.15769	-0.638505	-1.18832	-0.648422
SAR1A	0.90252	0.114002	0.937126	1.04485	-0.461924	1.14554	0.76309	-0.996881	-0.37596	-0.457396	1.26836	-0.288774	-0.489568	-0.700067	-0.220793	0.194579	-0.653236	0.0625547	0.239663	0.857097	-0.120585	1.12649	0.606667	1.12229	-0.569886	0.204142	-0.0177122	-0.947733	-0.46321	0.0969439	-0.243975	-0.0976327	-0.198353	-0.0511859	-0.210438	0.139229	0.214752	-0.541832	1.28198	-0.402154	-0.0816298	0.804037	-0.612049	-0.131427	-0.127208	-0.262928	0.826733	-0.775843	1.01414	0.311966	0.425579	-0.481391	1.27669	-0.507152	0.0645297	0.256502	0.558467	0.0023926	-0.435399	0.384495	-0.493715	0.453417	0.224445	1.31049	-0.573126	-0.34346	-0.507403	0.395828	-0.423833	-0.505143	0.486609	-0.864575	0.0467845	0.424362	-0.632088	0.193742	-0.237295	-0.472904	0.488595	0.740194	-0.238654	0.119337	0.340161	-0.153351	0.989202	0.842702	0.343921	0.257722	-1.04738	0.855634	-0.499369	0.232541	-0.306412	-0.688019	-0.278467	-0.882955	-0.992737	0.599837	-0.583037	0.132072	0.0701314	0.10844	1.79635	0.114378	1.58463	-0.403472	0.236424	-0.454977	-0.567644	-0.368546	1.49372	-0.540919	0.381263	-0.71244	0.685236	-0.352921	1.08416	-0.340349	-0.208125	1.51962	-0.498445	0.772417	-0.277442	-0.365122	0.139454	0.873533	-0.310599	0.968635	0.972426	-0.881466	-0.267213	-0.57885	0.762952	-0.910228	1.35435	-0.626601	-0.477059	-0.343148	0.377215	0.728072	-0.469759	-0.481517	0.0189414	-0.58469	-0.697739	0.626363	-0.645078	0.905402	-0.692511	-0.54347	-1.01062	-0.325077	0.344081	-0.888781	0.522866	-0.852648	-0.804255	0.686739	-0.0413112	-0.23826	0.0322687	0.0220493	-0.0392314	0.1138	-0.242972	0.180284	-0.972383	0.319878	-0.33555	-0.0601655	-0.50073	-0.376737	1.0119	1.71236	-0.517589	-0.903335	0.458365	-1.36384	-0.763715	0.0549961	0.315395	-0.482466	-0.255387	-0.0120686	0.242083	-1.06577	-0.684512	0.191123	-0.0428408	-0.343047	-0.531003	-0.356942	-0.0874832	-0.427309	0.199487	0.100508	-0.424308	0.382408	-0.106385	-0.12928	-0.205963	0.0918728	-0.633868	0.647456	-0.267067	0.665916	-0.409134	0.376976	-0.0245173	-0.212862	-0.504809	-0.228612	-0.138878	1.15755	-0.494006	0.255988	-0.591092	-0.219944	-0.805745	-0.401495	-0.0968272	0.429144	-0.902818	0.276703	-0.0683061	0.197853	0.801052	-0.294713	0.491223	-0.0797159	-0.715444	0.294419	-1.08493	-0.723239	0.230332	0.899138	-0.446566	-0.270095	-0.340478	-1.14734	0.366015	-0.229482	-0.447102
NANS	-0.366256	-0.349923	0.0390828	0.194124	-0.052881	0.347337	1.55338	-0.993776	-0.60323	-0.172974	0.414162	-0.387031	-1.57803	0.427359	-0.542681	0.0496498	-1.00846	0.898421	0.378025	0.215789	-0.0899031	-0.679194	-0.635514	0.184267	-1.25221	0.375005	-0.420679	-0.332173	0.0353931	1.16414	-0.191978	-0.358923	0.14003	-0.221109	0.303055	0.665764	0.296845	-0.892053	0.313136	0.388708	-0.419301	-0.0952596	-0.706545	-0.690131	0.324515	-1.72927	-0.313408	-0.525066	0.00392344	-0.37938	-0.458951	-0.972448	-0.0542059	0.44104	0.738337	0.0811372	0.781071	0.614404	-0.383442	-0.238371	-0.322899	0.288959	-0.296475	0.890412	-0.338637	-0.71041	-1.47667	-0.491843	-1.76934	-0.514752	0.817969	-0.276615	0.212251	0.0750124	-0.195944	-0.481315	-0.232612	-0.230599	-0.0126678	0.460915	0.356711	0.350014	0.39651	-0.0868574	0.384769	0.177044	-0.170192	0.744346	-0.351641	0.283999	0.353631	0.159715	1.56768	-0.459007	0.366486	-0.966627	-1.04355	-0.418497	-0.208786	-0.772599	0.956562	-0.477784	0.355161	1.95527	-0.404714	0.471573	-0.389288	-0.465037	1.06398	0.191594	0.281949	-0.427664	-0.65778	-0.846529	0.236931	-0.219962	1.32529	-0.447365	-0.386415	0.516247	-0.381135	0.689785	-0.155302	0.719231	-0.0552328	0.114197	-1.11801	0.550682	0.42637	-0.105255	-0.445657	-0.852515	0.983718	0.539559	0.905622	0.0105805	0.325265	-0.115504	0.365121	0.534409	-0.746019	-0.983105	1.5876	-0.230855	-0.762299	0.618282	-0.00588016	1.21613	-0.854066	-0.753594	-0.310906	0.345711	0.263456	-0.873467	1.61443	-0.342397	0.0148152	-0.0555507	0.298385	-1.00811	-0.222183	0.735428	-0.410744	0.773085	0.125709	-0.270771	-0.178155	0.393614	0.908392	1.48451	-0.119542	0.0289117	-0.723392	3.41716	-0.643479	-0.685305	0.186546	-0.282965	-1.43027	0.64762	0.912547	-1.17144	1.3546	-0.973784	0.438216	1.38724	-0.63369	1.16689	0.867652	-0.877619	0.0525201	0.0331821	-0.503764	-1.21609	0.358444	0.573422	-0.405069	0.976894	0.0290968	-0.242941	0.25614	0.490154	-0.199922	1.14727	-0.342505	-0.129558	-0.757199	0.574137	0.357757	0.218936	-0.343497	-1.02223	1.28317	1.35041	0.00692187	1.69725	-0.0161894	0.244908	-0.860597	0.653574	0.42548	0.863011	-0.610863	-0.272824	1.77127	0.334431	1.29882	-0.0327205	1.21158	0.579418	0.682448	0.295786	-0.149706	0.683502	-0.286589	0.839521	0.506269	0.931967	0.945605	0.759002	1.30922	-1.44825	-0.363761
SH3GLB2	0.441666	-0.397017	-0.896024	-0.616384	-0.524406	-0.66506	-0.39195	2.21637	-1.15841	-0.33288	-0.560875	-0.603111	1.12807	0.193064	0.327404	0.481737	1.99902	0.391156	-0.21071	-0.793376	0.00646118	-0.115614	-0.382935	-0.6108	0.0840281	-1.17191	-0.498736	1.342	-0.523001	-0.486983	-0.919172	-0.442032	0.337401	-0.983523	-0.036967	-0.0689704	-0.0709737	1.61162	-0.437822	-0.415042	1.08166	0.0707079	-0.230086	0.167579	0.418553	1.02324	0.352282	-0.0386567	-0.248355	-0.279891	-0.575386	0.331872	-0.900835	-0.748723	-0.226278	0.627195	-0.0743712	0.561895	0.228838	-0.056883	0.809215	-0.337671	0.265893	0.645507	-0.423505	-0.247496	0.84559	0.650937	0.64434	1.10592	0.059657	0.512135	-0.498597	-0.503266	1.4658	1.19523	0.0923863	1.45538	-0.212058	-0.104828	1.27863	-0.541812	0.381055	-0.606461	0.399342	-1.17837	0.733506	0.13318	0.243908	-0.562271	0.328464	0.239172	0.505649	-0.10873	0.0625507	-0.387745	0.00839678	-0.551537	0.945247	-0.0970714	0.143713	-0.323976	0.378021	2.10539	-1.04791	-0.163884	-0.391648	-0.409198	0.82687	-1.57568	-1.27849	-1.2686	-0.715718	0.172629	-0.602088	-0.132316	0.412036	-0.136693	-0.0558434	-0.428497	0.708221	0.939006	-0.170394	-0.218956	1.17209	-0.434085	0.219325	-0.881003	-0.66708	0.791113	-0.425257	-0.00108497	-0.57721	-0.0922775	-0.785028	0.361825	1.22365	1.39724	-0.645444	-0.340442	0.506278	0.840794	-1.18715	0.686854	0.223613	-1.24134	-0.220578	-0.0896512	0.900894	1.77276	0.039639	-0.180921	0.575221	-0.14217	1.62444	0.648643	-0.234576	-0.258859	0.209075	0.753428	-0.600807	-0.306864	-0.277674	-0.0386995	0.198752	0.223442	0.853226	0.291459	-0.54504	0.434227	-0.00850945	-0.691243	-0.0593427	-0.257482	1.26942	1.63987	-0.63259	-0.269835	0.344042	-0.12669	0.0745091	2.04168	1.64621	0.772372	-1.6987	0.612649	1.01441	-0.0620846	-0.945664	0.631216	0.453567	0.919309	1.50678	0.271927	-0.539539	-0.488669	0.295978	-0.0427962	0.0261402	0.545826	0.339773	-0.175998	0.04223	0.447471	-0.41891	0.319428	-0.0684654	0.260012	-0.263335	-0.198285	-0.195486	-0.37121	0.852672	-0.637604	0.473029	0.400075	-0.298159	-0.129304	-0.421791	0.609153	0.258024	0.191164	-0.509322	-0.46654	0.628797	0.068297	-0.740777	0.0217311	0.0893452	0.0598204	0.0103592	0.093019	-0.104926	-0.846833	-0.872392	-1.31759	0.244006	0.137446	-0.0649461	0.085514	-0.753385	1.07205	0.373267
EIF2B3	-0.245112	-0.841822	-0.126468	-0.166995	-0.0865484	0.682749	0.528264	-1.08441	0.625024	0.302167	-0.257175	0.386224	0.305046	-0.0169132	0.184933	1.00253	-1.43994	-0.0602446	0.274793	0.0501683	0.234239	0.814125	0.224493	0.302235	-0.203193	-0.538695	-0.453762	-0.942247	-0.015614	-0.571665	-0.0815681	-0.136358	-0.213917	0.351584	-0.495918	0.160737	-0.223101	-0.849956	0.0982232	-0.19259	-0.11919	-0.15617	0.148176	0.362251	-0.781715	-0.454904	1.27474	-0.0377691	-0.56775	0.273446	-0.168748	-0.614474	1.34991	-0.569522	-0.900651	-0.872712	0.487408	-1.02592	0.342758	-0.101594	-0.652075	-0.279419	-0.436733	-0.267832	-1.75587	-0.820941	-0.489654	0.0267012	-0.499044	-0.817754	-0.110703	-0.658797	0.840446	1.1586	0.181438	-0.515749	-0.147421	-1.60967	0.0124625	-0.286933	-0.531711	-0.365531	-0.0549079	0.69143	-0.493108	0.748537	0.118704	-1.81308	-0.203668	0.783885	0.9529	-0.0912373	-0.078763	0.931249	0.063764	-0.260601	-0.163882	0.228016	0.409738	-0.134584	-0.28326	0.56359	0.423079	-0.410883	1.17486	1.13479	-0.144084	0.461024	1.20362	0.189354	0.574132	-0.134387	-0.634381	-0.0336188	-0.278472	-0.0762735	0.0531146	1.32781	-0.160452	-0.808532	-0.0248465	-0.504722	0.0954167	-0.426411	-1.10727	-0.0677048	-0.474574	-0.758521	-0.469786	-0.410203	-0.141828	-0.691533	-0.827755	0.13395	0.650683	-0.875039	-1.04855	-0.770701	-0.106297	-0.299224	-0.25022	-0.725859	-0.0940586	-0.0992199	-0.707244	-1.33012	-0.0154172	0.00703318	-0.859998	-0.138686	0.322402	-0.421404	-0.560185	-0.385797	-0.163001	-1.38476	-0.635664	0.721496	-0.317395	-0.990411	1.18044	-0.326536	-0.0284218	0.794723	0.477163	-0.215539	-0.75891	-0.292353	0.212143	-0.103253	0.496514	1.01088	-0.815831	0.221209	0.374541	-0.986127	0.886842	-0.317883	-0.185743	-0.528832	-0.104439	-0.369166	0.19722	-0.484614	0.188901	-1.18852	-0.385768	-0.0239179	0.865591	0.0839917	0.0600759	-0.56037	-0.339463	0.136286	-0.524091	0.112706	0.631811	-0.426476	0.961332	0.868578	-1.0343	-1.04979	-1.73728	-0.608256	-0.253585	0.355783	-0.213905	0.223936	0.341955	-0.407975	0.805337	0.40301	-0.0588752	-0.544935	-0.251627	-0.419691	0.494905	0.376595	0.485475	0.0274155	0.326369	-0.136307	-0.263072	-0.241344	0.170818	-0.0765362	0.595636	0.824701	-0.768574	-0.863828	-0.134168	0.109835	-0.0657756	-0.540788	1.23322	-0.00576969	-0.16929	-0.579095	-0.794975	-0.445747	0.217941	-0.203467	-1.16758
MBNL1	-0.0214698	0.619559	-0.790935	0.583882	-0.0133416	0.255281	0.138571	0.833702	0.0446078	-0.808047	0.201206	-0.42514	-0.128154	-0.815474	-0.424789	0.00892106	0.524333	-0.236555	-0.210403	-0.189539	-0.0492448	0.819769	-0.768423	0.860312	-0.170109	-0.92397	-0.0384895	0.670884	-0.743177	0.230241	-0.750059	-0.176267	-0.0437894	0.0377299	-0.320055	-0.302012	-0.413767	0.781879	0.149989	0.0594911	0.878784	-0.202441	0.358299	0.326908	0.361717	0.79427	-0.142852	0.157733	6.63288	-0.936355	-0.751032	0.21486	0.453654	0.552985	-1.02394	-0.0866635	0.137059	-0.870335	-0.289813	-0.656542	-0.257887	0.506216	-0.239814	0.16472	-0.29371	-0.245834	-0.190712	-0.80913	0.440538	0.084952	0.134589	0.0559576	0.0554623	0.207482	0.552126	0.383412	0.18304	0.824388	-0.541624	0.185237	-0.16996	-1.12416	-0.92399	0.384147	0.784047	0.127519	0.878107	0.327795	0.455435	-0.90758	0.31997	-0.280519	0.138582	1.20526	-0.029889	0.555162	0.857304	-0.332652	1.09031	0.858054	0.0292902	0.93251	0.0389137	0.313889	0.776937	0.214663	-0.346265	0.196647	0.455176	0.158016	-0.350303	0.227744	0.0136	0.957523	-0.345186	-0.315025	0.701066	-0.418779	-0.796906	-0.196718	-0.00444649	0.195117	-0.906811	-0.738116	0.524357	-0.479499	0.570469	-0.731748	-0.197016	0.212854	0.038381	0.91643	-0.636469	0.489911	0.891386	1.02084	1.16159	0.967761	-0.210561	-0.156457	1.04691	0.283684	-0.379172	0.604123	0.259749	0.0891158	-0.565093	-0.965825	0.960089	0.444652	-0.0931743	-0.0110566	0.953551	0.687994	0.412405	0.307813	-0.708626	0.145236	-0.548111	0.866962	0.167901	0.920863	-0.492333	0.0317939	-0.0425487	-0.592019	0.773003	-0.339722	0.288519	0.317255	-0.648806	0.0220674	0.34668	0.988468	0.0469882	-0.871082	0.0996999	-0.679639	0.732611	-0.132132	-0.564407	0.033038	0.584616	0.286511	-0.451888	-0.688489	0.482002	-0.150098	0.667081	-0.65614	-0.274959	1.21418	0.691757	0.0870512	0.365775	-0.504963	-0.878038	-0.365158	-0.69858	1.64414	0.0774739	0.909421	-0.36352	0.274595	-0.429665	0.106131	-0.772411	0.712202	-0.308371	-0.312364	-0.409571	0.480081	-0.07573	1.01418	1.06212	0.0443317	-0.473889	0.210822	-0.319927	-0.387219	0.0740635	0.339228	-0.011173	0.0696376	0.865477	0.158853	0.672041	-0.179177	-0.435745	0.505581	-0.266702	0.129459	0.498225	-0.323607	0.650167	0.332093	1.1252	0.43071	0.2781	-0.18662	-0.118234	0.741349	-1.54232
MXRA5	3.43581	-0.312774	2.82409	2.7495	-0.660127	0.929945	-0.297961	-1.37104	-0.0904063	1.92191	0.080686	-0.0455924	-0.357929	-0.544025	-0.46781	-0.860259	-2.12832	-0.326169	2.18138	3.42585	-1.49135	1.73773	3.15939	-1.37063	-0.867037	1.35921	2.68179	-0.167455	1.37558	2.59951	2.9128	1.34902	-0.12026	0.233823	-0.550829	0.867815	0.388234	-1.09019	2.83944	0.584731	-2.0886	3.42359	1.60162	3.33111	-0.703861	-1.67966	3.42978	-1.34559	-0.332129	0.534618	3.01369	0.798457	1.87519	-0.969814	-1.03993	-0.670505	-0.933402	-0.383628	-1.49981	1.20697	-0.578105	-0.533505	0.408215	-0.0860819	0.380645	0.794291	-0.418461	-1.77883	-1.29155	0.660026	-0.281063	-0.448014	-1.64415	2.32147	-0.509692	0.35543	0.639919	-0.529356	3.41765	-1.89636	3.46688	1.83252	0.898763	2.13853	-1.12659	3.07657	-2.34695	1.51584	1.0434	2.20406	-1.49995	-1.56192	-1.46455	-1.80939	1.65836	-1.40055	-1.94258	3.58904	-1.68172	-0.708124	1.15916	0.473597	0.550475	1.4844	0.317663	-1.47613	-0.191073	0.14088	-1.2351	1.14246	1.99726	-0.372601	-1.95849	-1.23189	-0.721936	-0.800193	1.93294	-0.0949333	0.452744	-0.087867	-0.823563	0.299123	-0.286374	0.739524	-2.04352	-0.246744	-1.62122	0.822232	-0.317435	-1.26152	1.26409	0.181514	1.99717	-1.36653	-0.395874	-0.517926	-0.657121	-0.352363	0.984343	-1.89443	-1.58081	-2.0273	3.03872	-2.05987	-2.60499	0.352501	-0.26264	3.05215	-0.379982	-1.42721	-0.646619	-1.29524	-1.92225	0.433127	1.58735	-0.0869805	-1.8644	2.69784	-0.472956	-1.91355	-0.0266108	-1.22715	-1.17188	-2.04843	-1.41599	1.33295	-0.722677	-1.21838	-0.770686	2.89796	-0.0358796	-0.681319	4.41682	1.119	-0.71803	-2.09978	0.927399	0.126014	-2.04072	-1.90755	2.4107	-0.921545	-1.44865	-1.12173	1.13888	-0.345193	-2.43679	-0.590911	-1.73693	-1.09433	-1.35936	-1.39714	-1.23989	-1.50244	1.13285	-1.56448	0.546621	-0.90882	-0.914033	3.11595	1.48454	0.323122	-0.720226	1.12917	-1.44065	3.18773	0.161268	-0.297785	1.16301	2.00677	-1.06824	1.31237	-0.290568	0.815418	0.0775531	-0.992969	-2.32379	-1.17985	-1.411	-1.83856	-2.39456	2.21982	0.809516	0.435085	-2.33602	0.0989915	1.27181	-0.916053	-1.71447	1.7732	-0.284417	1.96063	-0.485638	-1.19437	-0.522224	-0.281558	-0.283795	-1.1458	0.478715	-1.69301	1.76683	-2.89908	1.53033
CTPS2	-0.29753	-0.702752	0.343032	0.154276	0.188136	0.883941	-0.331072	0.697913	0.93172	0.107261	0.105176	-0.201766	0.813907	0.451093	-1.25288	0.754083	-0.405259	0.284488	-0.0581114	-0.444894	-0.208957	-0.787376	0.230721	0.575223	1.01541	-0.0268917	0.475713	-0.234054	-0.215907	-0.971406	0.700487	0.711024	-0.136162	0.404107	0.84756	0.136471	-0.452964	-0.0652213	-0.52404	-0.568872	0.127096	-0.73575	-0.702513	1.85871	-0.133868	0.569174	-0.128272	-0.393033	0.570605	1.11783	0.112715	-0.989045	-0.297926	-0.421654	-1.8149	0.348077	-0.302513	-0.590871	0.443368	-0.753114	1.38901	0.0978541	0.375324	0.0387987	-0.51405	-1.25489	0.400532	-0.0921431	-0.723408	-0.410255	-0.0467896	-0.486569	-0.143814	-1.46882	0.229858	-0.242415	-0.676153	-0.420313	0.477938	-0.325413	0.431223	-0.248476	-0.0445417	-0.222248	0.139643	0.0757815	-0.574215	-0.993844	0.596008	-0.0690726	0.703017	1.59391	0.521972	0.611678	-0.601211	-0.354486	0.117247	0.00168748	0.8228	0.733685	0.248954	-0.963765	0.0116802	-0.0883912	-1.65294	0.916815	-0.719497	-0.322924	1.43943	0.767322	-0.131143	-0.426723	-0.389057	0.128993	-0.164715	-0.769683	-0.366296	0.591239	-0.404744	-0.518299	0.667049	-1.11418	0.309361	-0.338255	0.64726	-0.369167	-0.487902	0.0940361	-0.795869	-0.600847	0.942891	-0.197847	1.47439	-0.0459775	0.265221	-0.231457	-0.574527	0.0783347	-0.127356	0.170763	0.439169	-0.645507	0.33845	0.839962	-0.433278	0.0685386	-0.537593	-0.294214	1.50849	-0.308865	0.745208	0.531452	1.29823	0.0235999	-0.404957	-0.202635	-1.05852	-0.630853	-0.22933	-0.604741	1.26682	0.0689758	-0.528132	0.756024	-0.29677	-0.490642	0.551098	0.211618	-0.436156	-0.823059	-0.360685	-0.1605	0.0021764	0.0644347	0.468898	1.51553	1.4685	0.367298	-0.0395016	-0.512706	0.614702	-0.147185	-0.305035	0.126435	-0.406533	0.0652325	0.873377	0.441237	-1.12304	0.237526	-0.950263	0.040557	0.393492	1.99871	0.139369	-0.0710125	-0.194718	-0.873074	0.800386	1.43793	-0.964443	-0.79483	-0.454867	-0.979064	0.170602	0.410897	0.0717298	-2.03632	0.502258	-0.767348	0.460444	0.0404036	-0.238202	-1.16806	1.8484	0.980259	0.122611	0.532764	0.661006	-0.24968	-0.46506	-0.878816	-0.423125	0.0233306	-0.387798	-1.11107	-0.199345	0.0314755	-0.971273	0.751491	-0.245819	0.313628	-0.440815	0.334351	-0.229164	-1.0452	1.38108	0.0664488	-1.06614	-0.371025	-0.362574	0.469237	-1.02321
PRTFDC1	-0.059051	0.78828	-0.37053	0.631139	-0.74411	0.783647	-1.08126	1.54528	-0.888832	0.327047	-0.0730577	0.266173	0.0149351	1.08598	0.301373	-2.01	1.5612	1.14998	-1.07954	-0.81501	0.797722	-1.13301	-0.810867	0.287216	0.993193	-0.65168	0.298031	1.25803	-0.365932	0.164577	0.610599	-0.286729	0.0840823	0.341512	-0.429635	2.55765	-1.4847	0.799322	-0.0555579	0.840108	0.0970981	-0.625777	0.97085	-0.405815	-0.0726955	0.950098	-0.494186	-2.416	-0.379051	-2.57474	-1.8234	-0.603578	-0.189772	0.288211	-0.194226	2.84495	-0.37688	-0.563902	0.337319	-0.250054	2.14331	-0.0627976	1.15222	-0.379592	-0.021989	-0.565369	0.902591	-0.289064	0.438354	0.0235593	0.635231	0.171071	-0.71585	-1.43659	0.133468	1.48591	0.702038	1.35319	0.718017	0.495564	0.265962	-0.450159	0.277358	0.0928376	0.118879	-0.0760676	0.332886	0.725688	0.639498	-0.519731	0.447847	-1.2869	0.586239	-3.18198	-1.16614	0.791328	0.234101	0.440934	1.80874	2.20414	-1.83452	-2.47282	-3.48807	-0.616583	-0.930031	-1.32989	0.285562	-0.144383	-1.56052	1.25401	-0.506595	0.334706	-1.30313	0.993023	-1.77429	-0.161726	0.683996	-1.40003	0.726253	-1.36979	1.70008	1.07014	0.690055	0.103524	-0.377121	-0.729752	1.5074	0.674253	0.573268	1.43114	1.22838	2.11234	-0.0317148	-1.37776	0.21609	1.9387	1.10638	1.30571	-1.2568	0.49654	0.136733	-0.829675	0.590343	1.56339	0.523202	-0.897462	-0.271051	0.211783	0.902082	1.32076	-0.0426656	-0.56564	0.972089	1.70226	-1.80111	0.182407	-0.669764	-1.14952	-0.543856	3.09459	0.336376	-1.51585	-0.222009	0.443301	-1.18933	-1.17291	1.18332	0.822177	-1.41665	0.329319	0.588461	-1.94771	1.69981	0.392475	0.349157	0.459311	-1.54116	0.457454	1.11243	-0.116618	0.943567	1.40047	0.510534	1.79297	-0.156565	-1.15962	0.420779	-0.305351	-0.130171	-0.528996	-2.42132	1.32031	0.491033	1.19266	0.747702	1.37128	-2.2055	-0.12034	1.01662	0.208561	-0.294436	-2.00453	-0.0654374	0.0830843	0.88307	-0.420697	-0.711041	-1.27555	-0.744628	-0.972827	-0.865137	-1.55375	0.560242	-0.551202	0.637528	-0.191764	0.373027	-2.98468	-0.138361	0.314131	0.401723	-0.873184	0.347407	-1.47336	0.27181	-0.71307	-2.1109	-3.09293	1.04511	-0.341008	0.709344	1.92981	0.871988	0.134074	0.331085	1.14775	1.25547	-1.96335	0.393629	1.3066	0.29595	0.894943	0.420048
OLFML3	3.48115	-0.292959	4.82749	3.30235	-2.64283	1.69309	1.79752	0.336516	-1.707	-0.367512	2.62991	-0.677633	0.390782	-1.35392	-1.63023	-0.89366	-0.933994	-0.390824	3.12501	3.65849	-0.574203	4.88163	4.17975	1.3451	-0.251139	1.28615	1.63294	0.615946	-0.409125	0.130691	0.858453	0.737486	-2.40754	0.716679	2.06221	0.784893	-1.33961	0.470397	4.1825	0.961711	-0.266094	4.15642	-0.676187	1.52079	0.127303	-0.130056	3.94478	-1.6513	1.6132	-0.56223	4.45506	0.471823	3.14561	-2.2301	-1.29601	-0.461452	-0.625176	0.553392	-1.6065	0.27431	1.94434	-0.22719	-0.640296	-0.453737	-0.2739	-0.994482	2.17076	-1.99934	-0.219531	0.641693	1.45299	0.807018	-2.95683	0.957266	-1.48064	-1.75287	1.09298	0.132135	4.28336	0.444982	0.0559086	3.42882	1.07061	-0.591597	-1.98027	2.93974	-1.91235	0.706719	0.609722	4.7904	-1.35169	-1.08206	-1.76048	-1.15962	-0.336092	-0.566716	-1.6219	4.13185	-1.64342	-0.0121378	0.885118	-0.438302	-1.60457	-0.734317	-3.27345	-2.12217	1.48298	1.23672	-2.37277	-0.7399	0.0613862	2.01171	0.225527	0.219504	-1.30249	-0.578874	0.786312	-0.899113	2.04941	-1.00332	0.406637	-1.94702	-1.81503	2.27269	-1.07546	-1.9644	-0.892178	2.4229	1.01584	0.334566	0.680309	1.1323	3.47138	-2.42022	1.49837	-0.244543	-2.17337	0.643509	0.286424	-1.9953	-1.5711	1.19133	1.58364	-0.454111	-1.0317	0.824807	1.15217	-0.675156	1.66231	-1.58956	-0.0447353	-0.878621	-2.49216	1.05725	-1.06637	1.37955	-2.36324	3.09796	-2.86463	-0.942946	-0.535382	-1.67803	-1.15805	-2.02868	-1.69103	0.961027	0.40213	-2.96439	-2.40472	-0.613603	-2.16618	-0.772659	1.06901	-0.358627	-0.618138	0.0191845	-1.13059	1.01673	0.387701	-2.79797	2.01966	0.669238	-3.12874	0.000971688	1.93019	0.0327809	0.562364	-1.55563	-2.77336	0.312348	-1.10234	-1.19077	-0.830329	1.30167	2.33249	-0.626442	-0.950008	2.06329	-0.633653	3.82153	-0.29435	-1.45919	-0.663341	-1.02376	-1.41271	3.71899	-0.668681	-2.53484	0.897182	0.940523	-2.48615	1.20312	-1.1964	-1.58187	2.18269	-0.969386	-2.43567	-1.14268	-1.59091	-1.99773	-3.11674	-0.0105202	0.126189	0.0485203	-1.72744	1.51908	1.70038	-2.24344	-0.498319	0.473503	-1.87576	0.792117	2.10633	-2.37263	0.256158	2.97166	-0.0996529	-1.40712	-0.600013	0.738228	0.12406	0.361469	0.534614
AASDHPPT	-1.08663	0.28596	-0.286664	-0.893434	1.14963	-0.701173	-0.736964	-1.13387	0.450503	-0.0658854	-0.401685	-0.277893	-0.452242	0.427504	0.340199	0.431144	0.338085	0.364541	0.016607	-1.08813	0.676712	-0.428213	0.566625	0.882397	0.814856	-0.228533	-1.01504	-0.355019	2.33126	-0.119413	-0.725429	-0.128775	1.3862	-0.210088	0.429364	-0.117538	0.501407	0.386233	-0.829834	-0.110862	-0.673681	-0.606045	0.651623	0.685188	-0.270276	-0.189151	-0.913273	-0.783235	-0.0429094	1.4409	-1.0618	0.594221	-0.643415	0.981872	0.397192	-0.9838	-1.04377	-0.167838	0.523632	0.718063	-0.272522	-0.338179	-0.100636	0.342801	1.4224	0.488021	-0.0211185	-0.214545	0.0146166	-0.127919	-0.654514	0.45271	1.40319	-0.215368	-0.722618	0.498495	0.413333	-0.437031	-0.112794	0.311598	0.0927325	-0.621256	-1.39065	-0.271791	0.0956393	-0.476833	-0.597232	0.202219	0.0157231	-0.860146	1.24839	-0.743009	-0.884023	-0.785984	-0.688176	-0.355746	-0.800231	-0.892859	-0.0655342	-1.30491	0.271608	0.617301	0.0336984	-0.467842	-0.249411	1.26761	-0.0525659	-0.498317	0.188725	-1.19769	-1.73455	-0.0579454	-0.0403573	-0.0798039	-0.56628	0.279962	-0.581768	1.20365	-0.7711	0.428957	0.142551	-0.0137715	0.287197	-0.53528	-0.0735243	-0.275057	0.479241	-0.179324	0.747541	-0.651556	-0.460185	-0.424386	-0.643845	1.47491	0.361973	-1.50817	-0.884002	-0.337296	0.270315	-0.457096	-1.04285	-0.828417	0.216483	-0.125158	-0.70619	-0.60613	-0.107457	-0.525349	-0.607235	-0.608497	-0.649529	-0.560686	0.533548	-0.215414	0.721574	-0.321243	0.758666	-0.870038	1.16714	-0.1756	-0.344353	0.096331	-0.0999026	-0.164149	0.45014	0.539052	-0.392327	-0.564488	-0.0447876	0.0934574	0.683491	1.45892	-0.338104	-0.468866	-0.470486	0.239164	0.162291	-0.134652	-0.288198	-0.376627	0.312366	-0.0513216	0.236671	-0.688341	-0.897922	1.17296	-0.930929	-0.956069	0.37085	-0.671604	0.5019	-0.286411	-0.374846	0.207354	0.123295	1.20533	0.561907	0.352259	0.765816	-0.153936	-0.637488	-0.346699	0.00794164	0.237234	0.563431	-0.787466	0.161453	0.13249	-0.0298677	0.119323	0.554729	-1.14969	0.563749	2.06025	-1.03452	0.0685174	1.15439	0.388557	-0.370885	0.588624	-0.457743	-0.457636	0.325677	-0.0507704	0.702068	-0.885314	-0.214338	1.60975	0.193734	0.479075	0.199562	-0.0962491	-0.857407	1.27042	0.349405	-0.151107	-0.765812	0.097932	-0.854233	-0.345907	-0.119034	-0.64334	-1.07335
UBQLN4	-0.110285	-0.270145	-0.942504	-0.0282479	0.68674	-0.496236	-0.758495	1.01292	0.999597	-0.305625	-0.0979648	0.447857	-0.558745	1.51229	0.34817	0.0974585	0.356933	0.922677	0.204134	-0.406926	0.491544	-0.0738482	-0.703145	-0.0836633	1.529	-0.55197	-0.368938	0.562206	-0.873046	0.602767	-0.817919	-0.191422	-0.223602	0.462733	0.390061	-1.53367	-0.76717	-0.0179623	0.154056	1.24549	0.540772	-0.366092	0.884978	0.556508	0.984894	-0.147398	0.000696849	-0.131041	-0.0363705	-0.766155	-0.721757	0.516274	-0.00765297	1.23057	-0.115856	0.552986	-0.274702	0.114652	0.250118	-0.587506	-0.298857	-0.0598123	0.795493	-1.06827	-0.109329	-0.353178	-0.588224	0.754148	-0.369676	0.409421	1.50885	0.639096	0.151855	-0.395172	-1.12164	1.0605	-0.931571	0.206927	-0.673303	0.103715	1.3374	-0.320076	-1.00522	-0.0799545	1.35895	-0.507096	0.318866	0.134635	-0.211021	-0.036333	-0.307721	0.851005	0.893903	0.0182365	-0.347942	-0.633379	-0.205589	0.160002	0.197707	0.701079	0.499971	-0.607516	-0.896753	0.500108	-0.258361	-0.0926404	-0.88193	-0.708358	0.123079	0.581023	0.384971	0.390486	-0.339695	-0.301795	-0.222498	0.796692	-0.095093	0.087562	-0.273657	1.13018	-0.0783611	0.121163	-0.500562	0.653837	0.831214	-0.593516	0.219245	0.164054	1.19999	0.392265	0.112605	-0.179837	1.45149	0.718906	0.100676	0.853077	0.667094	-0.160182	-0.297627	0.569414	-0.463394	0.0146051	1.18016	0.360031	0.324114	-0.128846	0.314234	0.70134	0.182349	0.774803	-0.737905	-0.0875755	0.812937	-0.0524496	0.194179	-0.145794	-0.449541	-0.513151	-0.659374	0.639823	0.05831	-0.297007	-0.50997	-0.0495939	-0.122733	-0.410093	0.00993472	0.849537	-1.11752	0.215398	0.744716	0.157638	0.804074	-0.35717	-0.673223	-0.34519	0.964908	-0.236939	0.301456	-0.185079	1.43394	0.360741	1.41737	0.0661886	1.34562	0.679166	0.166773	-0.226833	0.870502	-0.675507	-0.256539	1.09126	0.550238	0.38511	1.05922	1.16428	-0.197385	-0.314778	1.02126	0.522341	-0.0017899	0.162242	0.0638262	0.7771	-0.458308	-1.0805	-0.695158	-0.0458871	-0.229802	-0.430583	-0.0503648	-0.894405	-0.766585	0.918832	0.00169024	0.578206	0.055569	-0.412177	-0.449758	-0.239361	-0.953521	0.541704	-0.0348638	-0.499207	0.194252	-0.514411	-0.596368	-0.105585	-0.463472	1.10585	0.633133	0.434883	-0.0582316	0.0509171	0.713502	-0.307202	0.0705018	0.28711	1.06901	0.85482	1.17318	0.433604	-0.748921
SNX15	-0.324029	-0.197981	0.349726	0.134131	0.324563	0.14272	-1.11258	0.00719093	-0.0511599	-0.44673	0.953984	-0.0941377	0.420016	0.300367	0.0696488	0.154333	-0.474237	0.176355	0.0702191	-0.749654	0.149147	0.465855	-0.188108	0.963668	0.561473	-0.65139	-1.30987	0.210447	-0.114784	0.770802	-1.1048	-0.144853	0.796215	-1.36865	0.430432	0.0500215	0.139823	0.00656397	0.166169	0.0784276	0.399736	0.077429	-0.0262835	1.56185	-0.771605	0.183185	-0.100333	0.0429947	1.43654	0.422937	-0.782531	-0.127152	0.298012	-0.394939	0.238272	-0.631135	0.13465	0.461536	-0.0578714	-0.019635	-0.00782581	0.654156	0.653984	-0.0650367	0.740073	-0.111102	-0.0272231	0.069441	0.574224	0.409524	0.0179276	-0.493287	0.036715	0.0598514	-0.53948	-0.325177	-0.424574	0.0940855	0.628728	-0.146913	-0.0848776	-0.129042	-0.184842	0.260252	0.0932418	-0.637245	-0.532291	0.315991	-0.304631	-0.179937	-0.580357	0.176552	0.731436	-0.0838959	-0.567864	-0.228955	0.22029	-0.061605	-0.523151	-0.189542	1.09972	0.187001	0.177272	0.763236	2.54673	-0.299881	-0.243327	-0.189726	0.368032	-0.026955	0.834275	-0.80537	0.503582	-0.201908	-0.190639	0.556537	0.153113	-0.601232	-0.220315	0.422293	0.45619	0.0449634	0.114455	-0.451536	0.470033	-0.182894	-0.22331	0.870752	0.24536	-1.31504	-0.342598	-0.229808	1.26596	-0.491844	0.0855926	0.149354	0.342474	0.566434	-0.326251	1.11003	1.35285	0.199253	-0.0559375	-1.10458	-0.581904	0.306643	0.0830426	-0.161276	-0.225566	0.503589	-0.218821	0.0718164	0.398508	-0.154952	0.54647	0.152576	-0.212219	-1.10339	0.202581	0.0330251	-0.0551781	0.245486	0.542569	-0.284315	0.167807	-0.43223	0.233851	0.288515	-0.649929	-0.0402351	-0.322649	-0.0185621	0.086145	0.319314	-0.371701	0.008776	0.474936	-0.759809	0.547448	0.542236	0.345219	0.785938	1.05091	-0.895686	0.980887	-0.0275791	0.215778	0.753538	0.672651	-0.427783	0.252703	1.32311	-0.102777	0.38104	0.9896	-0.109547	0.116886	0.268555	0.32092	-0.819504	0.0384235	0.465814	-0.344399	0.354889	-0.604559	-0.640583	-0.278588	0.172673	-0.263335	-0.210994	-1.37404	-0.423681	0.439787	0.366922	-0.747812	0.133085	-1.18522	0.0419499	-0.157714	0.747777	-0.485682	0.933189	-0.562334	-0.526977	0.0521964	0.493484	-0.933738	-0.188203	0.295822	0.972678	0.22682	-0.674032	-0.643556	-1.03603	0.0124231	-0.916516	-0.473736	0.675096	0.194352	-1.17224	0.276112	0.574342	-0.107037
HEBP1	0.0467543	0.292388	0.00529392	-0.0225112	-0.10731	-0.679232	-0.184714	0.313365	-0.440017	-0.0567477	1.03705	-1.6366	0.468608	0.847068	-0.464949	-0.790925	1.08831	0.66948	-0.340313	-1.56808	0.00295659	0.212716	-0.440026	0.509498	-1.01044	-0.350723	0.126001	0.418277	2.13023	0.194618	-0.776724	-0.295495	0.0464765	-0.535346	-1.41566	-0.576565	0.60685	-0.156718	0.131215	0.198747	0.0300702	-0.97891	0.464861	0.724512	-0.732819	-0.419187	-0.477622	-0.372065	-0.506918	0.108536	-0.0266884	-0.475279	-0.11437	0.859111	0.769074	-0.421892	0.682458	0.98628	-0.539333	-0.570943	-0.383239	-0.133723	-0.08158	-0.846326	-0.252299	0.876817	-0.270012	0.673832	0.0653293	0.0142339	-0.241729	-0.392546	-1.24018	-0.272583	0.167473	1.35752	-0.374658	-1.35432	0.118048	0.466716	0.271691	0.216755	0.180307	-0.442396	0.0413744	-1.42729	-1.15632	-0.0584208	-0.714359	0.0616744	-0.363411	0.541559	1.26723	-0.169232	-0.123715	0.473482	-0.0464462	-0.118116	0.276127	-0.116073	0.436002	0.0215019	1.55888	0.441927	-0.0278819	-0.33183	0.180921	-0.0561382	-0.317226	-0.541593	0.512607	1.36629	0.975795	-1.11922	-0.0678011	-0.528195	0.805947	-0.162119	-0.641711	0.543462	0.298395	1.43355	0.29844	0.609988	-1.08381	0.107089	0.96236	0.692112	0.449062	-0.626831	-0.268167	-0.990166	-0.433464	0.129876	0.418575	0.0412049	0.420306	0.258308	0.205258	0.333586	-0.0478482	-0.124296	0.137152	-0.04693	0.0560936	0.110381	0.948013	0.0786874	-0.26284	-0.0546018	0.0850347	-0.711706	0.487325	-0.379885	-0.374332	0.188428	-0.0329641	-0.467948	0.464118	0.0816878	-0.539989	-1.19644	0.928543	0.344525	0.188426	-0.0427132	0.185888	-0.0161538	-0.883049	0.0654552	-1.24695	0.00367219	-1.09761	0.145818	0.622903	0.204151	0.489966	0.183752	0.497906	0.253566	0.424996	0.607848	0.451866	-0.259058	0.701584	0.368931	0.578262	-0.32039	0.411451	0.599865	0.132589	0.454252	-0.158484	0.490524	-0.955916	0.110434	0.124575	1.16825	-1.62644	-0.0484633	-0.0141026	0.548404	-0.337018	0.729453	-0.024425	-1.01528	-0.44702	-0.297353	-1.2871	0.686985	-0.209904	-0.259902	0.710697	-0.553746	-0.423682	1.00389	-0.316214	0.480425	0.262733	0.982625	0.368434	-1.1096	-0.533705	0.700174	1.27087	0.337482	0.0816823	-1.01953	1.01723	-0.116757	0.215284	1.1118	-0.0488531	-1.09315	-0.201945	0.181511	-0.708948	0.0564609	1.0749	-0.283927	0.454296	-0.408987	0.353912
RAB6B	0.0212516	-1.16941	0.1774	-0.425598	1.48121	0.186482	-0.0825357	-0.173088	-0.967986	-0.337982	-1.13561	-0.924701	0.479031	0.241155	0.251872	2.39481	-2.13941	-0.537787	-0.0998855	-0.242135	2.24987	-0.191585	0.695467	-1.25596	0.321207	0.0843277	-0.304755	-1.25606	1.03395	-2.04725	0.269801	0.652222	0.103503	-0.0916887	0.261047	-0.467184	0.526778	0.037581	0.290891	0.487105	-0.357711	-0.112072	-1.1431	0.562192	0.251501	-1.21504	-0.0234762	0.483249	0.876376	0.194478	0.202174	-1.71279	0.575454	-1.37911	1.76448	0.964434	0.328605	0.552647	-0.133407	-0.375407	0.458529	0.0755503	1.6115	-0.912369	-0.334278	0.437091	0.00321837	0.313968	1.29265	-0.148813	-1.69294	0.245055	-1.11848	-0.306612	-0.940729	1.03903	-0.943458	0.269486	-0.417331	-0.378505	1.17518	1.03018	0.147471	0.0591903	-2.31163	-1.80182	0.0200274	-3.44821	0.142082	-0.660171	-2.5743	0.024263	0.814597	2.01891	-0.292567	-0.128342	0.420986	0.137261	-1.52447	2.70559	0.886266	-0.143278	-1.02774	1.37594	0.136223	-2.59773	0.0336807	-0.0255155	0.0407972	-1.10025	-0.679457	-0.515654	-0.340985	-1.52379	2.26745	2.24432	0.635841	-0.927474	1.02695	2.23638	-0.17168	-1.64937	1.00857	0.248462	1.29907	-0.864185	-0.739437	0.585297	-0.895998	-0.122193	0.274019	0.582657	0.269773	-1.51916	-1.78463	0.611779	-1.7527	2.40976	-1.02753	-3.11231	0.080205	0.18739	-1.49254	0.218985	2.26445	-0.162045	-0.0736709	-0.886387	-1.03953	0.291204	0.0976825	-0.323974	0.254952	-0.188203	-0.734312	-1.09915	-0.909012	-0.0367454	-0.434155	0.251193	1.313	0.0671187	-0.176874	0.448649	-0.102316	-0.318103	-0.0966633	-1.30787	1.44043	-0.305127	-2.02548	-1.75756	2.08369	2.83934	-1.04505	0.848808	-1.42369	1.03304	-2.12537	-1.21322	-0.392746	-1.95111	1.15652	1.90935	-1.13849	-0.806576	-2.07783	-0.6474	0.610508	0.402911	0.0321582	-0.661158	-0.436102	-1.16363	-2.67362	-0.830044	0.653652	-0.971347	-0.629162	-0.106332	-0.510569	1.87937	-1.40608	0.0280582	-0.507803	-0.27258	-0.125032	-0.555218	1.13589	-1.27084	-0.360544	-0.436771	-0.743594	-0.00209583	1.27531	0.959314	-1.03789	0.158769	-0.136395	-1.37148	1.96742	0.328364	0.528086	-0.272972	-0.180263	-2.23084	-4.15109	-0.7705	1.52858	-0.94183	0.757545	-0.33959	1.52028	-1.16148	0.221965	0.396823	1.50812	0.785978	-1.84056	1.4758	-1.75829	-2.14696	-0.557566
VPS45	0.660024	-0.955621	1.21068	-0.0997954	0.520274	0.362181	0.515638	-0.687914	-0.43463	0.43006	-0.458614	-0.713495	-0.719849	-0.662291	0.877913	0.348879	-0.244972	-0.981234	-0.421921	-1.07577	0.398975	0.776027	-1.31471	0.52991	-0.783243	-0.424425	-0.0860004	-0.780894	0.136316	-0.853547	-0.460106	0.929591	-0.471544	0.156261	0.490997	0.950476	0.141937	0.123578	-0.184635	-0.437787	-1.12695	1.0033	-1.17488	0.0467131	-0.984469	0.518669	1.23274	-0.458009	1.01089	0.0436774	-0.769268	-1.29974	0.992584	-0.387459	-0.656611	-1.16734	0.530615	-0.546763	0.484594	-0.0345646	-3.21314	-0.707205	-0.281315	0.598196	-1.98999	-0.455833	0.805046	-0.365146	-2.07468	-1.15703	-0.645003	-1.03727	0.916831	0.39943	-0.259877	-0.793345	-0.0596495	-0.315539	1.70051	-0.030395	-1.33149	-0.28987	-0.227702	0.05475	-0.715079	0.408038	-0.911515	-1.08181	0.595057	-0.239016	0.264325	0.507744	-1.11806	-0.265263	-0.356538	-0.637164	-0.268871	2.03291	-0.835696	-0.38999	-0.672435	0.659932	0.446478	-0.620772	0.908484	0.396656	0.109294	0.268004	-0.00911885	-0.506057	-0.444857	0.0674212	0.23403	0.322907	0.101888	-0.536793	-0.55133	0.0680714	0.0220645	0.00581119	0.140163	-0.487037	-0.66088	-0.694561	0.862357	0.216614	-1.577	-0.271026	0.19586	-0.470777	0.495187	-0.491552	-0.325253	-0.730666	0.454936	-0.552774	-1.2824	-0.677007	0.152981	-0.471408	-0.977487	-0.548162	0.292319	0.0742907	-1.24844	-0.551953	-0.500082	-0.687148	-0.998129	1.91456	2.05037	1.71934	0.144037	-0.474121	0.381665	-0.449783	-0.739768	-0.463618	0.658213	-0.394183	0.423414	0.25896	0.374291	0.570151	-0.0101257	0.207718	-0.888599	-0.412558	0.61713	-1.1221	-0.869265	-0.237176	-1.16032	0.477503	0.0115775	0.500717	0.0146353	-0.572816	0.270129	-0.277913	0.59451	-0.494111	-0.23656	0.342265	-0.63516	0.571005	-0.408285	-0.361046	-0.498098	-0.616663	1.63241	-0.644908	-0.421036	-0.738072	-0.969346	-0.0310977	-0.524601	-0.779896	0.315956	-0.238154	-1.16182	0.717423	-0.909437	-1.25889	-0.544335	0.218989	-0.442352	-0.867475	0.183277	-1.0014	-0.204674	-1.01445	-0.0115045	-0.739182	0.269212	-0.681723	-0.333605	0.0613124	-0.982988	0.141973	-0.534565	1.94165	-0.998223	-0.232894	-0.417732	0.100781	0.28	-0.0984792	0.557006	-1.11558	-0.556553	-0.243014	-0.049475	-0.31084	0.375711	0.145118	0.247292	-0.353797	0.378118	-0.782705	-1.48204	-0.645812	-0.0103816
MRPL17	-0.147118	0.388537	-0.966354	-0.393671	2.70354	-1.08374	-0.884452	-0.206624	-0.910145	-0.557295	-0.445763	0.578965	0.382215	-1.21791	-0.0856149	0.650873	1.14754	-0.633393	-1.07993	-0.384846	-0.198165	0.0586948	1.37957	-0.430098	0.312978	0.0415912	1.39428	0.919095	-0.0178961	-0.0951275	-1.19845	-0.750334	-0.252423	1.63188	-0.416748	-0.216499	0.753092	-0.746573	0.251609	-0.428552	0.00788929	-0.186771	1.61903	0.380264	0.311559	0.0810331	-0.463417	1.53168	-0.911684	0.638094	-0.620332	0.774294	-0.0788425	0.341009	-0.465735	-0.412955	-0.99199	-0.429779	0.708334	0.0411496	-1.0108	-0.0942503	0.708059	-1.3957	0.507326	0.0422134	-0.159664	-0.0446993	-0.325819	0.253684	0.389484	-0.159741	-0.125926	-0.293375	-0.756567	1.12014	-0.455367	-0.020012	-0.279644	-0.949239	-0.696434	-0.823758	-0.119056	-0.875233	0.97606	-0.401108	0.967555	0.883826	-1.37793	-0.616412	0.313485	-0.193019	-0.221152	-0.207939	0.0963141	1.23358	0.150666	0.211383	0.164704	-0.87354	-0.0511564	1.49219	-0.905122	-0.309188	-0.0615161	0.77644	-0.260212	-0.245377	-0.772089	-0.603147	0.389064	0.958306	-0.230089	-0.976984	0.396737	0.611446	-0.76682	1.53046	-0.164176	-1.76644	-1.62192	0.258821	1.01193	0.897319	0.0287809	-2.03516	0.267138	-0.776345	-0.213036	-1.07408	-0.870391	-0.452132	0.489727	1.25259	-0.904847	-0.524582	-0.13094	0.443218	-0.128856	-0.611179	0.311641	-0.150553	0.927996	0.271058	-0.840504	0.103032	-0.379086	-0.0766211	-0.0896831	0.263792	-0.746117	-0.173351	0.445895	-0.827102	-0.265225	-0.556461	0.55289	-0.76383	0.576526	-0.306584	-0.729418	-0.804125	0.342131	-0.811538	0.684196	0.350889	-0.330519	0.784864	0.251082	-0.509488	0.0404224	2.31938	-0.075467	-0.48669	1.51384	0.0587447	0.499533	-0.372813	0.253845	-0.397729	-0.118807	0.210592	-0.0648894	-0.293586	-0.159299	-0.098634	0.976029	-0.0303788	0.306031	0.949706	-0.298559	-0.635846	-0.400432	-0.493822	0.234016	-0.82899	0.466929	0.840338	-0.0351391	0.159823	-0.247674	-0.797856	0.163406	0.1717	0.284573	-0.538411	0.346242	0.0931535	-0.343646	-0.214733	0.735982	-0.708528	0.344138	-0.0225698	-0.634869	-0.178434	2.09464	0.656497	1.89803	0.0645425	0.682629	0.0200441	0.417063	-0.965786	0.507658	0.434264	-0.62089	1.77892	1.14513	-0.340305	-0.0798814	0.790533	-0.899651	-0.157292	1.40663	-0.372522	-2.5111	0.33014	-0.0456293	-0.953346	1.22268	-0.234048	-0.696746
PHPT1	0.942697	-0.279404	0.264354	1.25109	-1.05476	-0.637943	-1.04867	0.683846	-0.198095	-1.83803	1.4601	-0.540925	-0.943795	0.921842	-1.20843	-1.06776	0.999693	1.17249	0.890635	0.628964	0.806023	0.379399	-0.0306649	0.95415	-0.269749	-0.390812	0.442765	0.0519142	-1.54661	-0.154953	-0.363291	0.0340753	-0.961151	-0.916419	1.55811	0.712368	-0.920652	-0.22586	1.02542	2.05022	1.08709	0.0389461	-0.94347	0.649172	-0.348589	0.465779	0.489323	0.632775	-0.0128021	0.38168	0.276805	-0.11363	1.11364	0.529394	-0.0161317	0.253863	-0.712268	1.67292	-2.02799	0.133537	-0.870129	0.189771	0.441544	-1.06561	-0.803685	-0.955295	0.0953943	-0.111267	0.226625	0.576	-0.327671	0.332527	-0.869648	-0.654403	-1.0355	2.2041	-1.63013	1.74952	0.762082	1.46949	1.6669	0.830481	-1.73645	1.12586	-0.321489	0.625469	1.1229	0.0971681	-1.07334	0.113154	-1.27089	-0.793047	-0.466482	-0.585356	-1.22632	0.562588	1.17458	0.957243	-0.247922	0.146459	0.0244726	-0.223123	0.615934	0.0600713	0.783235	-1.49334	0.145513	-1.1989	0.409748	-1.13714	-2.70944	-2.70788	1.84	0.655174	-1.01732	1.28351	0.706127	-1.74393	-0.788949	1.23645	-0.671122	0.0393873	-2.04074	1.74318	-1.54685	-0.379621	-0.450544	1.51552	-0.586738	1.02746	-0.892253	-0.0314445	-0.128772	-1.10897	0.78255	0.491519	1.02896	-0.6562	-0.347496	0.256712	-0.0337459	0.622776	-3.64942	0.451487	0.967027	1.01819	-0.472836	-0.487435	0.187541	1.21481	-0.736117	-1.28766	0.481888	-1.11033	0.532609	1.13998	-1.25212	0.401561	-1.25636	0.223842	-0.825875	-0.889461	-0.434666	-0.0368739	-1.0278	-0.0904494	0.904842	-0.392249	-1.17373	0.636699	0.59354	-1.29788	0.304116	0.231306	-0.437148	0.0247714	-1.35056	-0.658714	-0.820047	-0.423819	-0.0135658	-0.291494	0.423898	-0.680463	-1.20847	0.207821	0.330238	-1.15126	-1.26462	-0.943013	-0.851428	0.474658	0.267482	-0.796125	0.149382	0.678473	-0.477766	-0.780241	-0.875094	-1.05391	0.170963	1.02056	0.719586	-0.0973503	-1.54069	0.137637	-0.858061	-0.249687	0.0836739	-0.44388	-1.4066	0.698335	-0.0951418	-0.307909	-0.741216	0.916796	-1.91487	-1.49081	-1.80112	-1.29772	-1.26457	0.183894	-0.989424	0.259432	0.0256729	-0.889887	0.407768	-1.67584	-0.279474	1.17395	-0.938674	-0.89489	-0.957129	-1.0342	-1.25656	-1.87182	-0.21727	-0.243867	0.449683	-0.03186	-1.61469	-0.737139	-1.57893
FAM114A2	0.0922562	-0.558483	0.093305	0.372811	0.261495	0.846021	-0.294612	0.0521605	-0.457521	-0.0152106	0.0636636	-0.447347	-0.243521	-1.00807	-0.0329842	0.426309	1.07826	-0.263696	-0.676306	0.996382	-0.479119	-1.14259	0.236095	0.840922	0.446574	-0.851625	-0.314054	0.384306	-0.046941	-0.462767	-0.495493	-0.283987	0.331176	-0.449039	-1.43371	0.185963	0.174268	-0.428696	-0.351702	-0.292386	-0.124317	0.327452	0.507348	-0.208761	-0.262777	0.138548	0.291186	-0.0732883	-0.309485	-1.08061	-0.243994	-0.52141	2.82799	0.578444	1.16829	0.0771443	0.10048	0.848078	0.0557788	0.97848	-0.716357	0.00119177	-0.366852	0.158726	-0.383988	-0.541116	-0.387894	-0.051164	-0.244016	0.310105	-0.0553028	-0.344688	0.592112	-0.730534	0.515453	-0.454095	0.167914	0.0407095	-0.924867	-0.239225	-0.477944	-0.191926	-1.1045	-0.749151	-0.455389	1.09169	0.129583	0.693924	-0.43029	-0.736161	-0.263514	0.36758	-0.23096	0.700847	0.0340662	1.06419	-0.0155318	-0.146421	-0.0150134	-0.737995	0.546968	-1.70231	0.571245	0.547201	-0.0968708	-0.666496	-0.534591	-0.756627	-0.0410796	-0.803679	-0.0923018	0.812357	0.998622	-0.379354	0.534299	-0.741244	0.456359	-0.265104	-0.503688	0.354265	-0.0742169	0.133124	-0.430012	-0.781682	-0.782212	0.659006	-0.0225161	0.68582	-0.42372	0.925744	-0.151739	-0.200636	-0.0863002	-0.70455	0.0649436	0.206995	0.340947	0.465635	-0.14606	0.66345	0.463807	-0.34807	0.246852	0.0522929	0.661375	0.337369	0.374922	-0.0374675	-0.307698	-0.436363	-0.0383288	-0.82152	-0.5125	0.0578769	0.964927	0.203581	-0.0455165	0.503242	0.301345	-0.723375	-0.0921795	-0.641958	-0.505526	0.0128989	-0.138509	0.87135	0.296112	-0.472395	-0.157262	0.20213	-0.425016	-0.149463	0.241523	0.594957	0.00134906	-0.487067	-0.609013	-0.580046	-0.0688207	-0.798319	-0.0619822	0.184	0.757213	0.276443	0.321048	-0.583467	0.650574	0.441721	0.477925	0.0261315	-0.361865	0.183416	0.549648	0.804516	0.188216	-0.379607	0.05618	0.423536	-0.264286	-0.421141	0.27973	-0.0397764	-0.74006	0.320033	0.0632827	0.113691	-0.00900286	0.377943	-0.090698	-0.233025	-0.372351	-0.598321	-0.107551	0.198125	-0.937444	0.482897	-0.274105	-0.185207	0.172599	0.561245	0.824373	-0.849709	-0.76499	-0.193383	0.780897	0.722688	-0.385086	-0.359811	0.258489	0.0557799	0.605547	-0.324355	-0.703295	0.213232	-0.18645	-0.394636	-0.795402	1.20191	0.0594849	0.530882	-0.549461	0.844861	0.65308
TOMM22	-0.267316	-0.379767	0.0981338	-0.416456	1.17204	-0.568728	0.647709	0.0216093	0.625529	-0.550945	0.19878	1.38829	-0.253792	0.145245	2.38605	-1.04017	0.41591	0.100473	-1.8789	-0.43926	0.318326	0.745632	0.194329	-0.234276	0.971848	-0.0346794	-0.403122	0.136927	-1.70081	1.00627	-0.123894	-0.704221	-0.655389	-0.705002	-0.158962	-0.588452	0.969628	0.252751	0.442615	-0.831255	-1.10841	-0.441952	-0.406701	-0.331849	-0.243586	-0.684469	-0.560848	0.985722	-0.245887	0.995859	-0.226333	-0.532658	0.711173	-0.381727	-0.12489	-0.803275	-1.16487	-0.549604	0.842308	0.250655	-0.232999	-0.0222572	0.148335	-0.996926	0.960264	0.154267	-0.0352421	0.16529	1.37262	-0.918599	-0.337938	0.860053	0.164764	0.331408	-0.072821	0.358684	-1.22134	-0.887506	0.249722	-0.0978925	-0.698047	-0.961445	-0.658066	-0.883949	0.707745	-0.590893	0.724961	0.684662	0.512554	-0.620945	0.714083	-0.151933	1.35485	-0.0690834	0.21232	1.08959	0.398199	-0.222469	0.370601	0.658653	1.10649	0.737136	-0.271354	-0.500862	0.480294	0.33848	-0.873128	0.251796	-0.476062	-0.427846	1.00797	0.354249	-0.367126	-0.155073	0.153137	-0.311118	0.528535	-0.378217	-0.0736982	0.230887	-1.56522	-0.62839	1.03549	-0.947244	-0.100034	-0.313452	0.491524	-0.439415	-0.234526	-1.40883	-2.7633	-0.513444	-0.117992	0.866107	-1.52222	-0.536843	-0.938037	-0.657547	0.5852	0.00747804	0.0244686	-0.546766	0.141351	0.438625	-0.281325	-0.126479	0.166247	0.254429	-0.546688	0.664048	-0.127877	-0.0880685	1.12399	-0.684913	0.00243899	-0.743669	0.832396	-1.123	0.298406	-0.107216	-0.77397	0.400669	0.433369	0.699511	1.8998	0.399889	-0.79862	-1.24212	-0.0813139	-1.04405	0.469138	1.93469	0.707731	-0.0629442	0.149352	0.453433	0.91049	-0.115295	0.172034	-0.742415	0.400818	0.100691	0.0296308	1.07274	-0.398537	0.953293	-0.134658	0.273082	-0.0795382	0.19045	1.86973	0.197818	-0.857833	-1.32696	1.49183	-0.926741	0.0554043	-0.322977	0.509989	0.504175	-0.633289	-0.674778	-0.388173	0.151043	0.457548	-1.54472	-0.786689	-0.362325	-0.0529269	-1.25316	0.94066	-0.552646	0.292314	-0.125339	-0.403759	-0.0832098	1.69891	-1.22216	0.781133	-0.202575	-0.342897	1.69637	0.598238	-2.27089	-0.353716	-0.0807324	-0.246455	0.160589	0.201628	-0.331058	-0.301727	0.77068	-0.202637	0.355616	0.590183	-0.116312	-0.241642	0.171583	0.726835	0.192423	0.651369	-0.477611	0.283248
LANCL2	-0.450592	-0.0265829	-0.0963106	0.17373	0.0162609	0.161824	-0.473601	-1.32403	1.2977	0.263795	0.592931	0.365509	-1.00751	0.70801	-0.398276	-0.0301726	-0.63073	0.397815	-0.242658	0.342083	0.724231	-0.222664	-0.382419	1.09549	-0.834042	1.66203	0.434239	0.614622	0.165732	-0.977969	1.20192	1.43134	-0.495459	0.0203531	0.212313	0.42903	-0.187342	-0.58346	-0.298373	-0.307298	-0.98834	-0.501877	-0.366932	0.752564	-0.331854	0.939462	-0.456209	-0.24591	0.10419	0.402951	-0.371692	-0.367946	-0.420946	-1.1208	-0.659119	-1.21821	-0.831236	-0.539353	1.21753	0.500548	-0.762812	0.326696	0.90532	1.67126	-0.73147	-0.179992	-1.08923	0.702413	-0.70034	-0.355614	-0.133456	-0.943952	0.156753	-0.473544	-0.12925	-0.0179447	0.0305452	-0.412355	-0.442099	0.190139	0.39152	0.454154	-0.74989	1.22821	-0.737059	-0.214878	-0.637094	-0.130941	-1.00189	-0.199144	0.823974	0.148833	-0.319801	0.421004	-0.55735	0.201745	-0.791807	-0.490478	0.247769	-0.537072	-0.614755	-0.344601	0.491991	-0.483134	0.0101889	0.101682	-0.0727299	-0.57115	0.897833	0.0774937	0.845026	-0.328419	-0.155353	0.49804	0.440873	0.96029	0.033979	-0.0343031	1.68239	-0.0125636	-1.4491	-0.348532	0.226605	-0.777113	-0.0078018	-0.148831	-0.937689	0.115255	-0.382304	-1.38218	0.681236	0.0669645	1.79303	-0.447774	0.641646	-0.600731	-0.9187	-0.803549	0.146966	-0.37608	0.15789	-1.64467	0.104371	-0.192042	-2.14731	-0.0397012	-0.115504	-0.703742	-0.306741	-1.53575	-1.49683	-0.281163	-0.906606	-1.33755	0.996062	0.153098	-0.0457792	-0.86631	-0.30054	-0.981037	-0.0183888	-0.00430078	-0.540389	0.214357	-0.608051	0.386212	-0.689278	-0.0641141	0.203968	-0.418196	0.935621	0.10154	-1.10362	0.526491	-0.547116	-0.782703	-0.417924	0.219951	-0.718111	-0.604451	-1.40782	-0.318865	-0.390186	-0.689069	-0.648912	-1.04685	-0.953669	0.536172	0.605089	1.17187	0.0686246	-1.00733	-0.242194	-0.351331	-0.585673	-0.449435	-0.234451	0.194808	0.700129	1.25429	-0.83676	-0.830246	1.21059	-0.565343	-0.0937568	-0.0643903	0.00297805	0.447186	0.881588	-0.592409	0.251125	-0.643848	0.178581	-0.491039	0.104741	-0.760289	0.379508	-0.105251	-1.7391	0.792796	-0.285412	0.55442	0.602819	-0.458099	-0.379851	-0.274302	0.444542	-0.109962	-0.923931	-1.05524	-0.0125208	-1.53281	-0.5624	-0.478849	0.46774	0.515399	-0.691479	-0.371813	-1.30659	-1.43588	0.211844	-0.453388	-1.14115
HOMER3	0.421562	1.36953	-0.912788	0.407949	0.447916	0.799929	0.336285	-0.0281712	-1.03055	-0.545655	-0.577386	-0.465391	-0.0857867	-0.388697	0.225394	0.212165	-1.24368	-0.386973	0.575143	0.201873	-1.26901	0.716483	0.0303111	-0.632542	-0.35843	-1.13299	0.266885	0.287047	-0.449341	-0.150054	-0.964139	-1.27829	-0.199113	-0.475538	-1.45581	-1.30185	1.98102	-0.316447	0.61364	-1.45774	-0.256244	0.476468	0.100456	-0.973919	-0.4433	-0.951304	0.251599	0.286382	-0.136165	0.19991	0.0877315	0.745088	1.03007	0.642448	-0.0914779	0.304729	0.297433	-0.101716	0.69755	0.501439	-0.427286	1.23761	-0.484077	0.229134	-0.635198	2.21272	-1.82567	0.733631	-0.698112	0.5492	-0.0152998	-1.43808	-0.650152	0.682261	-0.172442	0.013023	-0.175365	-0.45651	0.211783	-0.475781	-1.1486	-1.38543	-0.0368038	-0.321113	-1.39841	0.533737	0.0957923	0.864874	-0.754702	-0.311671	0.507693	0.713818	1.2363	0.176282	-0.556077	0.176902	0.534786	0.169078	-1.4091	0.177162	1.82598	-0.414132	0.0883906	0.169852	-1.06704	0.546914	-0.0735682	-0.141531	-0.756595	-0.196884	1.51097	-0.0354212	-0.0366082	-1.1132	-0.287038	-0.315249	-0.568898	0.75003	-0.134292	0.844146	-0.394318	0.840825	3.08985	-0.873143	-0.734703	0.559682	-1.00556	-0.655977	0.023094	-0.605067	-1.13089	-0.442484	0.698679	0.692071	0.183326	-0.80257	0.49564	0.541853	0.607306	0.354663	0.0593027	-0.561636	0.586973	-2.13132	-0.302837	0.285185	0.18129	0.69191	0.130628	-0.049474	-0.196418	-0.860617	-0.232212	-0.517997	-0.271662	-0.680603	0.255046	-0.68087	0.381255	0.0495762	0.0865766	-0.0816943	-0.275434	0.694452	0.0958062	0.560001	-0.564368	0.225554	0.207311	0.204992	-1.24263	0.281318	0.734782	0.0164635	0.161014	-0.954522	0.690664	-0.209932	-1.67147	0.0374352	0.211511	-1.13476	0.00735825	-0.82583	0.833511	-0.549159	-0.446248	0.119376	0.907564	0.107067	0.0418416	-0.00798401	-1.03724	-0.180672	-0.118409	-0.183879	0.23447	0.914583	-0.103553	0.446087	0.227264	0.462376	0.446359	0.80754	1.65406	0.668252	-0.0131198	0.268213	-1.22418	-0.114317	0.435576	-0.156731	0.293408	0.664755	-0.0792579	0.115279	0.458275	1.54462	-0.471072	0.856071	1.02186	0.611474	1.3655	-0.818495	0.0518573	-0.323254	-0.788833	-0.353444	0.221111	0.890182	0.269773	0.0180255	-1.19357	-0.811673	1.02859	1.03239	0.103913	1.20595	-0.123415	-0.567568	1.28522	-1.12578	0.415662
FARSB	-0.966062	-1.3891	-0.469387	-0.571779	0.0189604	0.328073	-0.34559	-0.336262	1.44941	-0.193457	-0.293016	1.01526	0.14344	1.41357	0.114109	0.721851	0.537025	1.40565	0.375838	0.0304262	1.56052	-0.594343	-0.451963	0.309809	1.14875	0.648918	-0.706337	-0.113664	0.25361	-1.01407	-0.0177722	1.07642	-0.101893	1.07913	0.821981	-0.669685	0.437185	-0.190257	-1.00842	1.07634	-0.0222339	-0.501081	-0.659658	1.0213	-0.254884	-0.46534	-0.391039	-1.1782	0.333731	-0.931714	-0.857427	-1.29189	-0.521185	0.556128	-0.585267	0.521313	0.446753	-0.536105	0.477417	1.03116	-0.0196738	-0.466362	1.47451	-0.149331	-0.529359	-1.26636	-0.35106	-0.66058	-0.606398	-0.464499	-0.441141	-0.272778	0.206279	-0.632832	0.248397	0.622512	-0.14224	-0.456615	-0.799481	0.0736892	0.427557	0.518382	0.356021	0.73521	0.0154892	-0.20252	0.412679	-0.894664	-0.291311	-0.0280052	-0.153277	0.145785	0.540449	0.0712704	-0.1545	0.0917472	-0.251208	-0.577001	0.675662	-0.40309	-0.321882	-0.374162	-0.437104	-0.332414	-0.977121	0.747345	-1.07258	0.143517	0.569642	0.78766	0.845679	0.392608	-1.06195	0.0530768	-0.0764815	0.19706	-0.613986	0.919337	0.178778	-0.423707	-0.440837	-0.31224	-0.18503	-0.58584	0.699674	-0.104478	-0.445303	0.0446826	-0.0142411	0.743429	0.70846	-0.273402	-0.554993	0.0301865	-0.576102	-0.262143	-1.13946	-0.0941901	-0.659362	0.714385	-0.999881	-0.825282	0.248454	1.2121	-0.416155	-0.572165	0.0356689	0.325027	0.00683794	0.212808	-0.847799	-0.0492472	-0.0742954	0.25963	0.234114	-0.267211	0.952753	-0.446929	0.36836	-1.19488	1.06641	-0.913137	-0.727592	0.50556	0.15119	1.04441	-0.119985	-0.0594454	-0.117912	-0.0136109	0.384346	0.396478	-1.05048	0.00731554	0.550617	0.818063	1.21521	-0.614346	0.0872632	-0.635578	-0.856889	0.147995	0.720587	-0.720812	0.933616	0.142332	0.331578	0.175024	0.124252	-0.0212408	0.236004	0.214939	-0.238407	0.0329906	-0.298127	1.02307	0.185551	0.140967	1.068	0.0936325	0.0151032	-0.659812	-0.0826857	-0.813129	-0.43781	-0.166144	-0.262305	0.227656	0.979809	-0.268949	0.884863	-0.948832	0.337872	-0.294301	-0.581191	-0.844627	0.202379	0.373861	0.639536	0.131283	0.0835262	-0.307829	-0.601	-0.353838	0.777559	0.0993142	-0.36742	0.819618	0.124457	-1.03979	-0.112269	0.136184	-0.0520614	0.156914	0.942364	-0.0421232	-0.229831	1.00064	-0.634992	0.702764	0.964233	-0.120214	-0.200627
IARS2	-1.12344	-0.141643	0.418002	-0.878344	0.0508799	0.805942	0.910217	-0.392874	1.66891	0.579531	-0.677663	0.916638	1.08231	0.320777	0.283024	1.74828	0.70312	0.153209	0.135382	-1.24518	-0.480913	-0.273389	-0.523942	-0.975823	-0.0371442	2.30344	0.760608	-0.126888	0.65399	-1.23516	1.1568	1.39701	-0.155552	-0.00401984	0.671456	-1.22776	0.546284	-0.537603	-1.56522	-0.405834	-0.0606188	-1.2058	0.0833962	0.124105	-0.751356	1.66965	-0.937491	0.561687	0.858925	0.404841	-0.985936	-0.235833	-0.230593	0.279742	-0.82505	-0.64474	1.17258	-0.873716	1.92498	-0.841659	0.614636	-0.6267	-0.688701	-0.09136	-1.39863	-0.175581	-0.0524137	-0.560102	-0.543275	-0.524232	0.288896	-1.16068	-0.542592	-0.600865	1.10502	-0.383066	0.886982	-0.965076	-2.09302	-0.685393	0.0329551	2.55866	1.2968	0.330093	0.0327464	0.253897	1.35229	-0.516949	0.469948	0.322569	1.34946	-0.126245	-0.825463	-1.24998	1.71725	1.36988	-0.407702	-1.91527	0.634699	-1.22102	3.82187	0.768229	0.120909	-1.82002	0.0766301	1.05632	0.0293587	0.0342598	-1.60002	0.404569	-0.367969	-1.20839	0.568373	0.315943	-0.335416	-0.555825	-1.02574	1.22318	0.405934	-0.681981	0.899724	-0.719816	-0.735189	-0.250683	2.26354	-0.782738	0.0650583	-1.90259	-1.85011	-0.296149	1.60184	-0.0830049	-0.934332	-0.538444	-0.496892	-1.01186	-0.76344	0.0404631	-0.0858199	-1.66434	0.495656	-0.685636	-1.81234	0.988223	0.177415	-1.03805	-1.57591	-1.5168	0.16772	-1.08372	0.344647	1.21248	0.886542	0.38602	-1.22554	-0.23451	-1.10761	-0.457248	-0.914859	-0.810272	1.06263	-0.294188	-0.184102	0.731942	-0.241214	-0.367831	-0.170724	-1.13318	0.282337	-1.79568	-1.04459	-0.416369	-0.532865	-0.00145824	2.12242	1.35445	0.854948	-0.836849	1.00105	-0.117583	-0.827705	0.0318549	-0.996359	0.0271236	-1.35786	-0.810526	1.52916	0.367572	-0.914941	1.35953	0.876107	1.13848	0.755396	0.489271	-1.78111	-0.219594	1.92369	-0.36978	0.268547	-0.505724	-0.941728	-1.89414	0.0578723	-0.309416	-0.372944	-0.448493	-0.471733	-1.06656	2.49462	-0.316006	1.71022	0.3506	-0.687284	-0.612282	-0.23522	-0.161577	1.14347	0.747232	1.43164	-0.760537	-0.353843	-1.82488	-0.438237	0.355818	0.430109	-1.12016	-0.682568	0.368773	-1.31216	-1.35755	-1.03988	0.279001	0.58254	-0.527639	0.470837	-1.38303	0.559419	-1.08842	-0.743679	-0.739614	-0.471973	-0.254404	-1.15531
ATG3	-0.407969	-0.308522	0.1762	0.0695456	0.247919	0.412377	-0.35668	0.266976	-0.773744	0.5145	0.29999	-0.574996	-0.578101	0.0320452	0.651274	0.830147	-0.805724	-0.765045	-0.773349	-0.0715698	-1.09379	0.310042	-0.747201	0.309857	-0.881943	2.08266	-0.669954	0.25299	-0.342956	0.46246	-0.61768	-0.440978	-0.319373	-0.317025	-0.108828	-0.162917	-0.650125	-0.49939	-0.637802	-0.144107	0.0561351	-0.661327	-0.221807	-0.81394	-0.585782	-0.476126	-0.460248	-0.0200555	0.913046	-0.136612	-0.954843	0.0876922	-0.0161526	0.461324	-0.379031	0.247927	1.41385	-0.72628	-0.0751192	-0.0388649	-0.114315	1.20979	-1.27354	0.0544425	-0.414923	-0.574766	-0.0600244	0.535853	-1.21176	0.548418	0.616324	-0.580987	1.06743	1.30367	0.458746	-0.807612	-0.0965154	-0.378341	-0.0252814	0.295878	-0.407115	-0.505594	0.406367	0.547962	0.459566	0.459799	0.204161	0.241237	-0.391253	0.00883836	-0.50449	0.476603	0.510839	0.201343	0.524235	-0.305214	0.392703	-0.750503	0.264475	0.210497	0.728353	0.00650347	0.811893	0.883417	0.565829	0.258239	0.0291744	-0.256404	-0.0511992	0.41965	-0.719408	-0.506535	-0.205826	0.237595	0.138445	-0.655741	0.700082	0.273433	-0.697182	0.0934008	0.0930465	0.0922346	-0.594972	-0.12625	0.0961142	0.639056	-0.168884	0.0080244	-0.142815	0.462389	-0.396147	0.538922	-0.111198	0.100458	-0.496793	0.193118	1.03805	0.273935	0.575536	0.344127	-0.225259	-0.42674	-0.732155	-0.134092	-0.447288	0.382526	0.447287	0.352052	0.750589	0.205525	-0.322267	0.243711	0.284615	0.920475	0.230314	-0.220584	-0.234068	-0.446916	-0.501692	0.312913	0.355707	0.551288	-0.223136	0.256777	-0.0540675	-0.148703	-0.219991	0.790201	0.0240646	-0.211135	-0.44087	-0.803573	-0.846234	-0.0101472	-0.0744328	0.144474	-0.730492	0.0647419	0.0797706	1.1108	0.802952	0.347136	1.27437	0.113681	0.632562	-0.183954	-0.52605	-0.30991	0.292036	0.101329	0.234066	0.615284	0.192278	-0.351958	-0.668142	-0.170033	-0.583114	-0.208406	-0.501403	-0.881493	0.376861	0.0704816	0.484877	0.253099	0.308451	-0.595881	0.184258	0.381803	-0.575015	-0.0571907	0.0905658	-0.0670811	0.0664716	-0.295473	0.146257	0.332475	-0.148186	0.265857	-0.857288	1.23771	1.15508	0.419434	-0.68144	0.306715	0.561091	-0.263831	0.0247859	0.190194	0.206043	-0.183324	0.705777	0.19953	0.263243	0.294471	0.0513924	1.09349	0.538656	0.266351	0.277798	-0.0288967	-0.155993	-0.457362	-0.697661
PDS5B	-0.95439	0.334676	0.544317	-0.482022	-1.43366	-1.31165	-1.46167	-0.479623	0.474812	0.543202	-0.406523	0.195507	0.00168935	1.37359	-1.62214	-0.533274	-0.00708609	0.120808	-2.47826	-0.855491	0.824145	0.18813	1.04679	0.537108	1.5244	1.64626	0.0852588	-0.458703	0.0811387	0.593391	1.84114	2.43816	-1.13547	-0.203584	1.42116	-0.171577	-1.30769	-0.013221	0.566095	-0.0148588	-0.337881	0.41429	-0.508775	-0.0399433	0.422965	-0.128572	0.310007	-1.41837	0.0915347	-1.08131	0.199652	0.678532	0.153262	0.472699	-0.473018	-0.683148	-0.290582	-0.541452	2.00528	-0.593037	0.347455	-1.08693	-0.237026	0.321661	-1.98746	-0.224166	-0.430102	-0.914182	-0.222526	0.519144	0.209159	-0.301121	1.17191	0.212575	-1.43017	0.715951	0.14899	-0.307042	-0.25499	0.961049	0.00917291	1.60948	0.858891	0.78597	0.376451	-0.966433	-0.238908	0.300744	1.37055	1.13994	0.700475	-0.140555	-0.235371	-0.50252	0.128306	-1.08285	-1.44056	-0.0224206	0.137544	-0.495556	1.9369	0.574217	-0.955346	-0.273005	-0.0275395	0.973715	-0.533024	0.100625	-0.167748	0.266105	-0.584002	-0.960869	-0.386896	0.769976	-0.453957	-0.0246638	-0.575663	-0.786753	-0.17131	-1.22998	0.288447	-0.206439	0.289641	0.646113	0.645166	-0.0448155	-1.37938	-0.499933	-1.46877	-0.177688	2.53232	-0.429069	-0.769875	0.084047	0.113287	-0.426746	-0.188218	-0.997547	0.0380808	-0.0527038	-0.10613	-0.92169	0.293471	0.316576	-0.309214	-0.453422	-1.18552	-1.59513	-0.322548	0.662314	0.0483929	0.250317	-0.432279	0.404687	0.351825	-0.565523	-0.160898	0.886393	-1.08846	0.386334	-0.452005	0.169602	-0.0473765	-0.189195	0.0917844	-0.834571	-0.314687	0.124412	0.857095	0.0192523	-0.0872495	3.84662	-0.776177	-0.0901195	-0.60826	-0.629452	0.812011	-0.411446	-0.0494719	0.189843	-0.314986	-0.523182	-0.319717	-0.216208	0.274123	-0.241453	-1.02351	-0.309707	0.159937	-0.52026	-0.923802	0.116831	-0.564527	-0.956116	0.392644	0.974235	-0.258031	-0.840897	0.689852	0.343235	-0.269744	-0.0288987	0.455346	-0.0925011	-0.139458	-0.388087	0.602276	-1.03808	1.93105	-1.27343	0.846373	0.196002	-0.118658	0.131672	0.845992	-0.245355	-0.0384942	1.74097	-0.54596	-0.864256	0.271836	-1.3178	0.607404	-1.06115	0.00261467	-0.384235	0.58399	-0.479617	-1.59678	-0.610639	-0.473244	-0.651855	0.193869	0.242491	0.641694	0.398393	1.5167	-0.513873	-0.332822	0.130307	-1.5617	0.0593615	-0.387645
MAN2C1	-0.205452	1.25729	0.62298	0.11586	0.714367	0.229228	-1.41211	-0.846103	0.660083	0.713408	0.314249	0.462312	-0.210664	0.816027	0.317931	0.700023	-1.26678	-0.535888	-0.155454	-4.2569	0.595197	1.01602	-0.213365	1.46951	1.65683	0.855493	-0.628154	-1.93043	1.11416	-0.641422	-0.57789	1.06317	0.535536	-0.819749	1.10593	-0.663598	0.159898	0.368247	0.159321	-0.86861	-0.847317	-0.0508591	0.256782	0.487005	-0.295417	0.837608	-0.25395	0.25468	2.45449	0.345259	-0.935562	-0.261906	0.0851	-0.215784	-0.317671	-1.67057	1.06074	-0.0462648	0.661012	-0.0648476	-0.322132	0.481372	0.989657	-0.903991	-1.34243	0.824932	-0.37917	0.0331476	0.264808	-0.589402	-0.785261	-0.374251	-0.842207	0.582881	-0.45175	-0.702196	0.789442	-0.529609	-0.240155	0.394918	-1.02616	0.39337	-0.149671	0.93371	-0.22673	-0.0257842	-0.617434	-1.21947	0.00797325	0.492184	0.198967	0.238063	-0.788568	-0.354484	-1.82473	0.216712	-0.288015	-1.56066	0.0176889	-0.44879	-1.81995	1.30239	1.22442	-0.138581	0.269816	-0.0570071	0.19635	-0.139878	0.0243286	-1.5012	-0.971555	0.406509	-0.33799	-0.429011	-0.312961	0.740402	-0.965389	0.337387	-0.491747	-0.384889	-0.54991	-1.20839	-0.0448775	-0.429257	0.482862	0.565366	-0.430688	-0.261182	-0.947634	-0.414047	0.00257058	-0.839898	-0.302804	-0.120891	-0.859855	-0.553464	-2.55626	-0.583466	-0.257349	-0.456297	1.22629	-0.623921	-1.01608	0.0857494	-0.811679	-1.14946	-1.16305	-1.58583	-1.44749	1.42855	-1.55717	1.04505	-0.548566	-0.678219	-1.44913	-0.435361	-0.362061	-1.36843	0.0566585	-0.210798	0.347276	0.482976	-0.235071	0.488785	0.496027	0.174514	-0.630395	-0.815239	0.150779	-0.82675	-0.506785	0.366262	-0.377816	-0.262782	0.391585	0.812506	0.817098	1.56937	2.20416	0.388378	-2.08474	-0.34034	-0.250112	-1.10827	-0.175937	0.215409	0.709799	-0.00260955	-1.81286	0.904326	0.316175	-1.97875	-1.39784	0.0573062	-2.32771	-0.212991	0.548194	0.14059	0.0417006	0.850822	-0.48621	-0.754788	-0.231301	-0.365932	0.672203	0.439043	0.836291	-0.252483	0.783216	-0.325128	-0.592561	-1.04589	-0.559963	0.0840209	-0.172422	0.0597782	0.0948368	0.262111	0.305775	0.462141	-0.106823	0.144952	0.00829757	-0.120767	-0.252099	-1.15983	-1.65072	0.261425	-0.831445	-2.11551	-0.518696	-0.027635	-2.11077	0.404442	-0.352308	0.379607	0.307288	-0.301963	-1.7785	-0.215126	0.0765382	-0.112235	-1.36431
SACM1L	-0.691136	-1.09873	0.440006	0.273599	-0.653556	-0.629053	1.10234	0.0368576	0.604581	0.512127	-0.0334128	0.380504	0.0287096	-0.534772	0.84114	0.687908	-0.039625	-0.730199	-0.468093	-1.35183	0.822777	0.16582	0.854883	-0.0135305	0.216069	0.772722	0.610913	-0.937377	-0.172195	-0.552851	0.873315	0.748826	-0.417781	1.34228	1.50426	0.725636	0.0318632	0.030917	-0.00265878	-0.616729	0.272529	-0.141532	-0.90141	-0.148787	-0.732192	0.437455	0.270604	0.728469	2.74427	0.835085	-0.34411	-0.754568	-0.080022	-0.741587	-0.295584	-0.123513	0.840534	-0.145912	0.6149	0.379174	-0.334258	0.400297	-0.41702	-0.0151531	-0.41393	-0.184922	-0.443699	-0.305309	-0.391571	-0.967225	-0.632901	-0.484992	-0.509696	0.504484	-0.082357	-0.146905	0.441277	-0.750413	-0.319529	-0.545342	0.636968	1.06006	1.74062	0.278603	-0.224678	0.379418	-0.359431	-0.296198	0.326368	0.411047	0.624327	0.122934	-0.0856386	-0.245034	2.1044	-0.81911	-1.11695	-0.8577	-0.0718698	-0.591046	-0.592047	-0.0122975	0.171305	-0.836322	-0.483982	0.194568	-1.14054	-0.10667	0.712771	-0.05073	0.193062	0.212271	0.0927425	0.143958	0.815443	-0.0544129	-2.02511	-0.269779	0.205683	-0.633638	-0.343599	-0.719763	-1.04895	-0.313871	1.69785	0.410494	-0.284262	-1.7209	-0.474759	-0.182977	1.11581	-0.251469	-0.544478	-0.0380761	0.536735	-0.685555	-0.604622	-0.0957402	0.84118	-0.299008	-0.417686	0.0973344	0.0831945	0.0637016	-0.594223	-0.24373	-1.06925	-1.52829	0.37625	-1.55226	-0.545989	1.46965	-0.675847	-0.297061	-0.505685	0.163084	-0.539189	-0.904848	0.154828	-0.625676	0.234043	1.3754	-0.72717	0.555641	-0.312434	0.486673	-0.778427	-0.37775	1.03569	-0.76584	-1.22298	-0.330299	0.686096	-0.186794	0.621468	1.03671	0.732948	0.255058	-0.255503	0.021881	0.924165	0.0384936	-0.561049	-0.289615	-0.476258	-0.507659	1.07649	-1.27848	-0.578787	1.2876	0.324857	-0.480739	-0.550388	-1.50996	-0.987347	0.320285	0.665765	-0.461403	0.606031	0.257997	-0.64242	-0.78942	-0.0619879	-0.573132	0.517102	0.988313	0.346011	-0.787925	1.18762	-0.0860106	1.67194	1.02816	-2.06421	-0.413399	0.268088	-0.567975	-0.59691	0.697719	0.449345	-1.32837	0.0445666	-1.16727	-0.319079	0.226589	-0.654672	-0.41821	-0.261536	-0.0777169	-0.339359	-1.38361	-0.888676	-0.928767	1.85114	0.136607	1.09995	-0.235939	0.450285	-0.691437	-1.00887	-0.3589	-0.162103	0.166591	-0.0701017
OLA1	-0.865545	-0.979125	-0.739503	-0.928216	0.237028	-0.501162	-0.267896	-0.0969429	0.814819	-0.190741	-0.602262	-0.020709	-0.284636	1.65238	0.282631	1.20453	0.0898109	0.870352	-0.103766	-0.186243	0.777368	-0.89564	0.0394888	0.0565979	0.200291	0.513949	-0.245276	-0.631498	-0.0689864	-0.255808	-0.236981	0.227209	0.00767592	0.505535	-0.103404	-0.130832	0.155649	-0.0585092	-1.10726	0.458395	0.205716	-0.579772	0.104124	0.507417	-1.65418	0.483033	-0.440308	0.77831	-0.388494	-0.185193	-1.30405	-0.467618	-0.980571	0.514098	-0.594236	-0.424691	0.0662977	-0.742421	-0.0137687	0.480411	-0.243406	-0.785901	0.854095	0.147672	0.0676204	-0.84995	-0.0976353	0.486953	0.309911	-0.145328	-1.36328	-0.417535	0.20161	-0.760576	-0.258443	0.486533	-0.215367	-0.214695	-1.23855	-0.438252	0.054196	-0.249015	-0.701327	-0.178023	-0.468573	-0.160206	0.0468334	-0.718886	0.210985	-0.532616	0.847657	-0.660098	0.893253	0.0718331	0.480333	0.198176	-0.0573849	-0.588872	-0.743909	-0.0303257	0.211837	-0.805566	-0.421533	-1.04231	-0.644664	0.748815	-1.04392	0.398484	0.910916	1.1316	0.438531	0.37649	-1.28395	0.266137	0.877552	0.0529695	-0.621097	0.588234	-0.598742	-0.319082	-0.402539	0.488929	-0.569091	-1.11128	-0.251313	-0.516852	-0.767349	0.61695	0.80607	0.698844	0.0439916	0.369834	-0.20568	0.635439	0.509877	-0.00596223	0.158501	-0.0684195	-0.536854	-0.250589	-0.641329	0.139206	-0.510914	0.246933	0.160674	-0.373977	0.349611	-0.593961	-0.347248	0.681224	-0.26003	-0.709291	-0.562855	0.857551	0.0132187	-0.228004	0.266624	-0.526504	0.262294	-0.0277304	0.212207	-0.689805	-0.217459	0.844885	0.389435	0.576086	0.193396	-0.615378	-0.0762442	-0.171511	0.79606	0.845277	-1.86956	-0.322732	0.0306558	0.102749	0.109523	-0.358671	-0.0354813	-0.924747	-1.14517	0.358558	0.594593	-1.14964	0.416312	-0.629079	0.197839	0.0594063	0.233282	0.400425	0.145335	-0.416938	0.210738	-0.516645	-1.06893	0.553882	0.865429	-0.0189485	0.344764	-0.0199876	0.00288122	-0.290075	-0.269095	-0.0446938	0.173603	-0.877315	-0.411221	0.713602	0.353844	0.0561309	0.693342	-0.520115	0.511303	-0.45804	0.0145971	-0.582004	0.171413	-0.0385863	-0.293889	-0.00264208	-0.277409	-1.26274	-0.529688	-0.669886	0.893585	-1.09679	-0.286288	0.718355	-0.112658	0.090652	-0.0668606	1.46103	0.646892	0.49942	0.0339642	-0.283149	0.464117	0.905663	1.10166	0.257408	0.549947	-0.274069	0.130545
ECHDC1	-0.033168	1.70934	-0.299571	-0.769045	-0.0148605	0.187039	-0.0999969	-0.823436	0.544338	0.218477	-0.402812	0.053508	-0.38272	0.313387	-0.600675	0.214316	-0.214509	-0.026232	-0.412191	0.0518859	0.450236	0.0895713	-0.849253	0.163821	-0.356321	0.725893	0.107092	-0.620855	2.06492	-0.129605	0.375165	0.092964	1.38701	-1.04474	0.267564	1.52946	1.44156	-1.44915	0.129361	-0.359418	-0.861894	0.305173	0.00987956	1.29193	-0.566739	0.0443734	-0.0399066	-0.174445	-0.432575	0.714597	-0.203727	0.441561	0.133987	0.506568	0.551732	-1.25842	1.36624	0.716095	-0.326169	0.939177	0.67133	2.82757	0.826958	1.22718	-0.0840416	1.19793	1.34935	-0.0330868	1.29773	0.436419	0.126516	-0.430643	0.371615	0.918323	-0.281742	1.15712	-0.0330773	-0.66148	-0.425464	-0.181461	-0.258859	-0.342563	1.35448	0.737196	-0.296283	-1.13395	-0.5707	-0.25539	-0.722046	-0.51155	-0.984922	-0.315486	0.297455	-1.4824	-0.497501	-0.445332	-1.21883	0.353307	-0.369942	-1.06265	-0.145457	0.32085	0.697174	0.628777	-1.23673	-0.132594	0.947499	-0.834668	0.0822411	-0.781529	-0.554459	-0.31903	1.11925	-0.468984	0.848093	0.803368	-0.358217	-0.370081	0.720883	-0.533658	-1.43897	-1.1242	0.411949	-0.530778	-0.482004	0.712711	-0.236592	0.0606079	0.46134	-1.17095	0.213782	-1.70216	-0.610549	0.149014	0.400989	-0.884646	-1.21943	-0.22176	0.983611	1.57254	-0.997561	-0.739693	0.37538	-0.83799	-0.864598	0.244075	-0.112462	-0.418652	-1.17566	-1.05649	-0.663331	1.6199	-0.258909	-1.51786	2.81649	-0.0337966	0.211937	-0.172176	1.81245	-0.219438	-0.459011	0.0717043	1.24198	0.223437	0.825015	0.189759	-1.12216	0.444124	0.444294	-0.928939	-0.882609	-0.625984	0.0831021	1.47625	-0.137076	0.552583	-0.193417	0.92966	0.32985	-0.145469	-0.953856	-0.74548	1.56996	-0.945362	-1.60446	-0.0694764	0.659595	0.273686	-0.346018	0.631125	0.567272	-0.592755	-0.192847	-0.316753	-0.520475	-1.53978	0.483774	0.453213	0.310082	-0.748557	-0.056806	0.419648	-0.52874	-0.866628	0.221664	0.309083	1.49336	0.446745	-0.0703238	-0.215997	-0.383267	-0.51887	0.976283	-0.819099	-0.990488	0.338246	-0.413445	0.557573	0.0297705	0.115913	0.366235	0.439612	-0.956825	0.499745	-0.310248	-0.373953	0.142732	-0.954379	1.32669	0.591156	0.377513	-0.0992115	-0.958967	0.400418	-0.264733	0.0046555	-1.28657	0.785873	-0.406325	-1.0209	0.790317	-0.630243	-0.733333
RBM12	-0.735892	0.223502	-0.453195	0.112447	-0.366202	0.401844	-0.308048	0.0318583	0.679345	-0.521309	-0.563997	0.398465	-0.206148	1.19325	-0.492269	-0.19643	0.270338	1.21364	-0.629533	-0.4834	0.775123	-0.856143	-0.64319	0.677122	0.824717	0.79087	-0.864682	0.0597039	-0.189203	0.686791	0.417875	0.55761	-0.423602	0.302755	0.524506	-0.190234	-0.657832	-0.414975	-0.176393	0.705488	-0.17669	-0.056617	-0.727341	-0.0622034	0.0858616	-0.0491107	-0.224412	-0.485814	-0.323161	0.104632	-0.67498	-0.556412	-0.294412	0.990443	-0.499168	-0.276583	-0.571518	-0.666225	-0.0713221	-0.719903	0.0218071	-0.122943	0.503823	0.221295	-0.487076	-0.252601	-0.0954276	-0.187482	-0.784917	-0.109732	0.405385	-0.298604	0.872695	-1.32156	-0.70634	0.752297	-0.834521	-0.183712	-0.617454	0.395288	0.590976	-0.0472027	-0.397787	0.415948	0.640623	-0.115529	-0.146856	-0.359883	-0.140478	-0.245998	0.819413	0.338296	-0.0812242	0.115789	-0.486869	-0.589578	-0.0358281	-0.275291	0.484655	0.48957	-0.110468	-0.407522	-0.765625	0.00160456	-0.241744	0.738689	-0.798707	-1.00404	0.361189	0.174881	0.0134714	0.316178	-0.946684	0.130996	-0.51617	0.0523783	-0.209436	0.899215	-0.785829	-0.402114	0.105141	0.0608117	-0.0420368	0.227592	0.578413	-0.223382	-0.779398	-0.388823	0.546575	-0.650198	0.273155	-0.268873	0.287994	0.807829	0.177498	-0.0941073	0.0362097	-0.412849	-0.133084	0.646365	0.122186	-0.919468	0.629403	0.419095	-0.749435	-0.48057	-0.703946	0.799332	-0.283015	-0.0753853	0.1122	-0.180839	1.04793	0.233147	0.173791	-0.681778	-0.429316	-0.146958	-0.0651857	0.128913	-0.44796	0.235647	-0.981299	0.111745	0.501684	-0.558907	-0.180895	-0.189279	-0.308859	0.297484	1.08792	0.62456	0.405917	0.122446	-0.497584	-0.0134506	0.21303	-0.728139	0.278955	-0.260641	-0.408391	-0.522051	0.320571	-0.497916	0.087215	-0.330492	-0.440015	-0.0536226	0.437145	-0.997403	0.261733	0.811459	-0.252815	-0.151201	0.00631327	1.21916	-0.0204492	-0.335579	0.69735	0.159823	-0.603211	0.123529	-0.742238	0.0963994	-0.357117	-0.677237	0.487846	0.143707	0.580019	-0.592222	0.382566	-1.05197	-0.138866	1.11811	0.144273	-0.1314	0.740146	0.82698	0.245504	-0.599004	-0.0138524	0.903585	-0.117325	-0.619327	0.555013	-0.297739	-0.0665024	0.480732	-0.391434	0.0255338	0.182568	-0.371516	-0.211281	0.322572	1.02059	0.82387	0.527591	0.0090171	0.0970394	-0.0580563	0.396054	0.0537112	-0.401796
ABHD10	0.134417	-0.411532	0.805998	0.174677	0.00181035	0.114914	0.0262132	-1.01777	0.313901	-0.331661	-0.753014	1.02526	0.679962	0.374488	1.9103	1.80865	1.27474	-0.256945	0.397415	0.280831	0.602172	-0.963147	0.464078	0.0413849	0.829564	1.34432	0.310061	0.714958	1.03433	-0.660886	0.0989057	0.242968	-0.255188	0.333222	0.160551	0.846939	-0.399538	-0.811294	-0.0112811	0.210435	0.293892	-0.061778	0.0187519	-0.728524	-0.790632	0.334508	0.28351	1.19809	0.659566	-1.37229	0.277224	-0.936498	0.708163	0.248555	0.0706424	-1.75157	0.811742	0.386287	0.52512	1.07251	0.318506	0.4722	-0.708369	-0.216489	0.563374	1.36483	-0.435511	0.200976	-1.00693	-0.950998	-0.811423	-0.200856	-0.448275	-0.449933	0.606457	0.659601	-0.589059	-1.11162	0.435206	0.354019	0.193758	0.615585	0.284395	0.433308	0.570652	1.12911	0.728874	-1.02143	0.372728	0.672993	0.887243	0.244689	-1.05946	-0.70155	0.184124	1.46398	0.0713891	-0.100147	0.964288	-0.684926	-0.729978	-0.312327	1.00591	-0.288442	-0.689949	0.264687	-0.468632	0.153536	-0.57718	-0.469632	-0.558333	0.148372	0.606945	-0.441773	-0.0585277	-0.0805378	-0.45892	1.2013	-0.305988	0.46758	0.129122	-2.01267	-0.0183966	-0.399464	-1.24979	-0.373105	0.504872	-0.511664	-0.329575	-0.626534	-0.450893	-0.459118	0.527242	-0.363355	-0.457777	-0.744283	-1.3256	-0.575323	-0.603567	-0.318435	-0.193629	-0.386235	-0.515018	-0.41631	-0.222446	-0.26847	-1.11078	-1.25381	-0.790992	0.310772	-0.277233	-0.0529956	-0.00527528	-0.332015	-1.263	-1.09516	0.363686	-0.0801799	0.714499	-0.299562	-0.737079	-0.729517	0.836043	1.34764	0.642813	1.13063	-0.118273	-1.22521	0.0726698	-1.48587	-0.871431	1.11349	0.107335	0.765142	1.99857	0.367325	0.920662	0.110324	1.00902	-0.805644	-0.434848	0.131799	0.0635776	0.0831418	-0.18891	0.691122	1.75001	0.644352	-1.10666	-1.24668	0.842554	0.313399	0.297564	0.30505	-0.884157	-0.629827	-0.0757087	-0.421672	-0.435852	-0.702432	-1.32806	-0.434273	-0.621223	-0.597476	-0.445203	0.675253	0.00293774	-1.28894	0.0462122	-0.41993	-0.492292	-0.836001	-0.118079	-1.23983	-0.442485	0.409171	0.971082	-0.362385	1.44013	-0.310524	0.383782	-1.91435	-0.716738	0.891344	-0.245179	0.136782	-0.304079	0.227005	0.49198	-2.08369	-0.200953	-1.23257	-0.531397	-0.41757	0.0789519	-0.144195	0.395294	-1.22761	-1.00465	0.840876	-0.689506	-0.584925	-0.773034
SHFL	0.765816	-1.15806	0.310688	0.606544	-0.251879	-0.868466	-1.17078	0.918611	0.267715	-0.952714	0.214717	-0.583406	0.179575	0.828832	-0.89974	0.0432626	0.92786	1.53147	-0.00505491	0.495228	0.536143	0.477095	0.0571808	-0.249447	1.59768	-0.132418	-0.25044	-0.687199	0.0349299	-0.026531	-0.455133	0.464195	-0.626163	-3.26231	0.503635	0.814008	0.405888	0.188859	0.479991	1.33751	-0.348683	0.76638	0.159173	0.0820749	0.426136	0.188909	0.343274	-2.29793	0.0241655	0.40758	0.481829	-0.327153	0.412872	0.531479	0.112218	0.731514	0.087457	-0.264815	-1.19363	-0.12862	-0.353828	1.90552	0.542794	0.720032	-1.05354	-1.10185	0.415453	-1.24849	-0.179255	0.556526	0.494384	-1.02211	-1.06116	-1.31251	0.326057	1.44479	-0.00859433	0.403174	0.485651	0.185895	0.73588	0.628621	-0.872554	0.379627	1.10464	0.752562	0.622383	0.327654	-0.247338	-0.264091	-0.913275	0.436655	1.13311	1.12348	-0.820666	0.666085	0.201552	0.785888	0.966043	0.829421	0.277453	0.150985	-4.91e-05	-1.04332	-0.541174	-0.890685	-1.15222	0.290002	-0.852034	-0.984573	-0.361491	-0.134996	-0.595024	-0.487656	-1.31726	0.754039	1.03366	-1.14433	-0.7824	-1.45827	0.274462	0.878919	-0.542154	0.325273	-0.708518	-1.02741	0.868433	0.603502	-1.46305	0.155813	-0.563261	0.170778	0.423708	-1.37662	-0.699168	-0.612037	0.701123	0.0919156	0.0250342	0.362912	0.020633	0.910004	-1.8838	0.0184432	0.540496	-0.48691	-0.175694	-0.659256	0.177099	0.580882	1.33958	-1.31164	1.03673	0.286274	-0.888392	0.734579	-0.413424	0.623002	-0.595396	-0.394348	0.249482	-0.955444	0.975126	-0.522807	0.0448395	-0.164969	0.273496	-0.61404	-1.13192	0.267869	-0.0142538	-1.92543	-0.914491	2.04141	-0.104798	-1.47273	-0.115812	-1.02167	0.886315	0.462296	6.07521	-0.281035	0.0693304	-0.8471	-1.39393	-0.0171857	0.0969929	-1.11318	0.234313	-1.481	0.106665	0.53585	0.0379774	0.271509	-0.517575	1.16835	0.468239	-0.130052	-0.639678	-1.49055	-0.0355381	0.583434	-0.969268	0.201565	-1.02353	-0.0370659	-1.18336	-0.15519	-0.00331673	-0.398097	-2.05572	-0.832474	0.0475693	0.230457	-0.284536	-0.43	-0.490086	-0.521912	-1.09117	0.258709	-0.199158	-1.01293	-0.596135	-0.431073	0.300095	0.0312427	-0.494833	-0.917491	0.344704	-0.152582	-0.981003	-0.00663258	0.357503	-1.16227	-0.798274	-0.957137	-0.112735	-0.0495733	-0.43712	0.81056	-1.55658	0.613761	0.284874
BLOC1S4	0.171126	-0.602265	0.0197117	-0.325849	0.964623	2.13038	0.119054	-0.0823521	0.361198	-0.877111	0.805436	-1.00105	-0.993792	0.535268	-0.906804	-0.78388	-0.433079	0.225562	-0.559569	-0.332313	-0.111965	-0.97317	1.02162	-0.598779	-0.998623	-0.932376	-0.379338	-0.508644	-0.217754	0.0074129	-0.331449	-0.330104	1.1639	-0.142464	0.129816	1.09922	0.304749	-0.636577	0.464315	0.410978	0.105727	0.157852	1.63817	1.34055	0.19075	-0.885807	0.0644318	0.00437464	-0.343884	0.876228	0.198569	0.320243	-0.0657036	0.496251	0.486192	0.0507134	0.207847	0.184627	-0.192747	-0.996227	-0.216738	0.203028	0.013937	-0.0382803	0.187356	-0.637751	0.32949	0.346	0.165195	0.151632	0.855474	-0.692112	-0.718703	-0.277608	-1.37399	1.28141	-1.13853	-0.216701	0.424469	-0.0339366	-0.0501135	-0.116773	1.91675	-0.373795	1.98829	-0.189532	0.602912	0.970391	-0.9972	-0.0876295	-0.997165	1.00195	0.691121	-1.6681	-0.110929	-0.591288	0.0210183	0.292278	-0.563256	-0.62097	0.606766	-0.65784	-0.3576	0.696981	0.114663	-1.1353	0.0604825	-1.17151	0.832887	-0.274857	-1.45265	-0.734544	-0.0823119	-0.543292	-0.907752	-0.169393	0.873201	-1.29113	-0.246698	0.201849	0.625331	0.200998	-0.765121	-0.318878	0.329698	-0.933356	0.0662579	0.776053	-0.0611423	0.05831	-0.58121	-0.279269	0.99799	-0.280724	-0.0985823	-0.254253	-0.0879271	0.317755	-0.112596	1.002	0.422726	0.0819113	0.0236004	-1.59849	-0.275498	0.79871	0.546058	0.330391	-0.834798	-0.568805	-1.2471	1.33867	0.608661	-2.0617	0.774585	-0.468864	0.43512	0.392633	0.0814451	0.644689	-0.296445	0.412208	-0.356912	-0.291129	0.224689	-0.929277	-0.877258	0.748778	1.03247	-0.548392	0.12539	-0.210723	-0.593501	-0.556763	-2.16875	-0.295572	-0.785135	0.989793	-1.22783	0.63296	0.603416	-0.878204	0.0509887	-0.461017	0.0812002	-0.156022	1.90361	0.158655	0.866585	-1.75773	-0.322661	-1.02834	0.0788686	0.0084876	0.223227	-0.283035	0.129739	0.692849	-0.838372	-0.218481	-0.122839	0.481713	0.0816403	0.705721	-0.00433561	-0.0885	-0.338704	0.61522	-0.47002	0.107193	-0.990362	-0.952042	0.442882	0.0046476	0.16215	0.485095	-0.726879	-0.699903	-0.0661923	0.352949	-0.104817	0.134452	-0.360236	-0.460266	-0.0454656	0.144056	0.197394	-0.808948	0.492674	0.163303	0.319285	-0.150309	-0.865086	-0.00821054	-0.561521	0.299053	-0.0535856	1.27228	0.440922	-1.66328	0.0156909	-0.428312	-0.199511
LIN7C	0.34602	-1.05303	0.118211	1.18937	-0.6196	-0.558739	-1.30463	0.647778	-0.509834	-1.61731	1.24334	-0.127611	0.0118639	1.15279	-1.25391	-0.416443	0.554028	0.58315	-0.271354	0.296115	0.692938	0.25432	0.785677	0.149803	-0.793652	-0.128087	-0.510178	0.549134	-1.57746	-0.101678	-0.199859	-0.802373	-1.46986	0.511315	0.385634	-0.463617	-0.483336	0.891892	0.280828	1.24323	0.472988	0.114775	0.226656	-0.144192	0.826476	0.0860382	0.281004	0.51254	0.959464	-1.2884	0.511965	0.0988827	0.520844	-0.0585208	-0.614333	1.03093	-2.55779	0.43555	-0.396518	-1.50908	-0.224543	-1.53957	-0.0527157	-1.32977	-0.287427	-0.946946	-0.195138	-0.350343	0.514357	0.850951	-0.612137	2.11958	-0.0387402	-0.702604	-0.516213	1.12483	-0.899915	0.933168	0.116932	-0.201821	1.12547	-0.641052	0.85505	-1.16396	0.212573	0.759982	1.16828	1.09984	-0.713107	0.190431	-0.114927	1.07529	0.880939	0.162239	0.16447	0.161528	0.236803	0.334503	0.787701	0.684577	0.518905	-0.0768727	-1.90908	1.36792	-0.663158	-0.649258	-1.23189	0.340617	0.626548	-0.00142838	-0.57597	0.16051	0.87449	0.337686	-1.89409	-0.00713915	-0.120398	-0.233225	0.100498	-0.0376659	-0.127809	0.0804758	-1.48862	0.55575	-0.556345	-2.48149	-0.0124811	2.07897	-1.04675	0.335668	-0.830666	0.903238	0.79617	-0.173454	0.22016	0.94226	0.402197	0.497624	-0.597674	0.328733	0.140795	0.602087	0.959283	-0.133412	0.388715	-0.0184351	0.0306617	0.216416	1.0906	-0.0123772	-0.131078	0.357219	0.839422	0.957829	0.456528	0.398829	-1.22439	0.0841028	-1.10783	0.274512	-0.254815	0.51089	-0.218796	-1.73099	-0.385645	-1.07472	0.309321	-1.0114	-0.527213	-0.296048	-0.227991	0.0454439	-0.391323	0.430625	-0.0382083	0.48551	0.442562	0.0145377	0.764798	0.267663	0.436153	0.496237	-0.568324	0.941828	0.883262	-0.054006	-0.22557	0.454161	-0.182484	-0.973603	-0.622851	0.87576	0.509619	-0.102423	0.737239	0.626078	-0.904074	-0.370346	-0.702936	-0.61893	-0.312567	0.649274	-0.212207	-0.00532253	-1.14919	0.240526	-1.04026	-0.476196	-0.303472	-0.764676	-0.721465	0.299546	-0.714469	0.190995	-0.275918	0.464402	-0.43421	-1.42456	-0.861531	-0.812736	-1.93064	0.390189	-0.125057	-1.08276	-0.250179	0.680099	-1.05851	-0.753701	-0.18339	0.440806	0.500303	-0.691779	0.0865982	-1.0802	-1.19754	-0.145066	0.310048	0.677526	-0.0802117	0.41626	0.848123	0.480258	-0.451955
SPATS2L	1.32527	-0.373165	2.47624	1.9334	0.821702	0.912952	0.538622	-2.32186	-0.71372	0.165198	-1.50712	-0.540442	-0.384599	0.819537	1.30367	-1.40486	-0.968773	-0.453212	0.957281	2.28266	-0.534022	1.42185	2.35584	1.14053	-0.485486	0.354478	0.647471	-1.31259	-0.108303	-1.38589	-0.618248	0.301201	-0.459374	-0.0472506	-1.21586	-0.287822	0.236025	-0.205247	2.26636	-0.280918	-0.368217	2.27375	-0.781966	-1.2512	-0.0280572	-0.205137	2.12025	-0.373897	-0.671477	-0.702777	2.6035	-0.814387	1.81945	-2.07973	-0.0249207	0.69461	0.703655	-0.518568	-0.984808	1.41653	-0.118366	0.456233	-0.666666	0.199956	-0.941085	-0.953545	0.435652	-0.741795	-0.194113	-0.368714	0.908838	-0.396407	-0.290682	-0.74244	0.502119	-0.112929	0.235185	-0.378449	1.9139	0.662034	-1.14348	-0.155817	0.853161	-0.542249	0.483351	3.12139	-0.263965	1.27577	0.157503	2.46	-0.934783	0.932819	0.580276	0.267706	1.04182	0.343825	0.68114	1.94131	0.477491	-0.570881	0.379323	0.0557104	-1.06329	-0.616061	0.412608	-0.586913	0.0786953	0.234756	1.36313	0.334556	0.752683	0.719792	-0.289571	0.0913838	0.180929	-1.22134	0.083143	-0.966002	-0.824117	-0.428394	0.310678	1.96358	0.330163	-0.526458	2.58178	1.02241	-0.872643	1.42973	0.865071	-0.122894	-0.515411	0.508697	-0.603771	-0.85709	1.14998	-0.979138	0.710987	-2.43588	-0.0798647	-0.539457	0.316392	-0.103078	0.870356	0.129395	-0.239546	-0.423062	0.532965	0.835681	0.14501	0.498197	1.59497	0.409089	1.08388	0.149509	-0.374146	-0.685341	-0.429887	2.18687	1.35441	1.27238	1.29376	-0.788344	0.279097	-0.060875	0.297172	0.96294	-0.843893	-0.604076	-0.322578	-1.03027	0.448785	-0.417938	-1.09437	0.678112	-0.485321	-1.151	1.95049	-2.81004	-1.05744	0.449173	-0.0457011	-0.26558	0.354522	-0.167912	2.72367	-0.00984417	-0.784701	-0.17764	0.377139	-0.18243	-0.059953	-1.44257	-0.977459	-0.508657	0.921592	0.266737	-0.127746	-1.11257	-0.446079	0.2596	0.00141309	0.268275	-0.262106	-0.314271	-0.89563	2.72861	-0.275353	-1.68974	-1.12674	-1.41302	-0.580588	-0.211982	0.0997668	0.23406	-0.251803	-0.35986	-1.07183	0.257905	-0.768645	-0.00585006	-0.592173	-0.0718344	-0.682749	-0.772977	0.926	1.14323	0.865067	-2.24312	0.342108	0.340943	-0.258111	1.32975	0.0408004	-1.44597	0.143217	-0.279693	-0.472475	-0.725529	0.519269	-0.232187	0.600619	-0.775132	0.35764
ABCF3	-0.104212	-0.731022	-0.876177	0.554187	-0.0138272	0.281741	0.321006	-1.3196	0.278564	0.0108814	-0.314397	0.861484	-0.0802394	-0.0155395	-0.225014	0.130047	-0.888818	-0.144282	-0.222487	0.327525	0.223897	0.873327	0.613544	0.944915	0.385962	0.450725	-0.215313	-0.553657	0.0224145	-1.10223	0.226834	0.858425	0.0266916	-0.00701863	1.31462	-0.196852	-0.423577	-0.713093	-0.206207	0.392087	-1.27467	0.117753	0.632176	0.158609	-0.903298	-0.264497	-0.0022593	-0.8897	-0.673039	-0.0177093	-0.660074	-0.0476861	0.701733	-1.0492	-1.83448	-0.875869	0.6906	-0.460552	0.974434	-0.192923	-0.455297	0.454265	-0.196149	-0.0339584	-0.353096	0.15517	-1.3856	-1.22972	-1.51114	-0.708085	-1.25398	-1.42603	1.57936	0.585127	-0.0893101	-0.617686	0.473526	-1.02302	-0.0801557	-0.0777522	-0.445888	0.010191	1.39569	0.886143	-1.47416	0.28051	-0.475573	0.0216306	-0.275036	0.53023	-0.0317766	0.345799	-0.326131	0.152075	-1.34632	-1.11198	-0.216479	0.46212	-0.874647	0.0850404	0.144219	0.994173	0.369189	-0.944943	-0.0533515	1.09892	0.87132	-0.505335	0.652118	-0.00423866	-0.289383	-0.563643	0.139418	0.347281	-0.904654	0.0204006	-1.05165	0.557263	-0.596858	-0.896083	-0.0458988	-0.128167	0.622629	-0.446184	0.00582201	0.280838	-0.415492	-1.05026	0.00415244	-1.40803	0.036831	-1.47178	-1.64978	0.809849	-0.19355	-0.936254	-0.998869	-1.49094	-0.473889	-0.393601	0.0426104	-1.10867	-0.04707	-0.4374	-0.745056	0.382901	0.312397	-0.223369	-0.563149	-0.422096	0.496988	0.957106	-0.707988	-1.10299	0.492693	-0.240658	-0.86596	0.629184	-1.07387	-0.422364	0.0839731	0.00158253	0.109248	0.326979	0.610457	-0.289248	-0.860086	0.504812	0.244693	-1.15824	-0.281096	-0.368504	-0.247043	0.733173	-0.611368	0.317024	0.292625	-0.696779	0.0695146	2.06317	0.0484453	-1.16452	0.188562	0.470398	-0.242225	0.125567	-0.758109	-1.1626	1.31183	0.306455	0.123472	-0.672136	-1.03068	-0.646035	-0.442134	1.12063	-0.308301	-0.540468	1.33246	1.07867	-0.27897	-0.413059	0.399354	-0.681541	0.351561	0.234083	0.0833986	-0.344647	0.408319	-1.71873	0.722437	-0.470095	-0.696434	-1.1715	0.214708	-0.165323	-0.697271	0.0837246	-0.259594	-0.487604	0.63191	-1.802	0.234367	0.148224	-0.619596	-0.197828	0.144335	0.0867598	-0.885676	-1.18788	-1.81501	-1.26072	-1.24953	0.754131	1.0377	1.13371	0.39914	0.667055	-0.707726	-0.421822	0.270435	-1.09315	0.292774
CYRIB	-0.317038	-0.163074	-0.763393	-0.592706	1.5026	0.292391	0.618831	-0.0441242	0.112639	0.84832	0.124833	-0.503794	-0.853376	-0.194766	0.720879	-0.30278	-0.417295	-0.723125	-0.146593	-0.393231	-0.244862	-0.441325	-0.47306	-0.697928	0.45853	-0.497055	-0.263864	-0.279793	-0.0287943	1.04433	-0.638877	-0.630294	0.730634	-0.134907	-0.490539	0.251708	0.0550157	-0.128648	-0.173254	-0.492049	-0.462093	0.0327701	-0.0674655	-0.821	0.0415055	-0.239933	-0.345871	-0.0657701	-0.496752	-0.247311	-0.76574	0.00857556	0.0690895	0.612376	0.682553	-0.894067	1.09883	0.399972	-0.0609182	0.224614	-0.764154	1.52777	-0.581858	0.0847909	1.11369	-0.0108659	-0.106934	0.416512	-0.554239	-0.653531	1.33679	1.00943	0.222328	1.41567	1.28666	-0.90516	0.606124	-0.600151	-0.923602	0.494067	-0.656526	-0.861256	-0.571925	-0.587183	-1.09924	-0.510916	-0.169332	-0.0187611	-0.286026	-0.468868	-0.143767	0.139944	0.704088	0.145347	0.646076	-0.794421	-0.548726	-0.0837735	-0.177678	-0.0260181	0.74604	0.618751	-0.478764	1.62265	0.20896	-0.238043	0.428009	0.0244296	0.0249621	-0.476619	0.0712534	-0.18907	-0.136535	-0.144299	1.14363	0.214607	0.599166	-0.562989	-0.127396	0.0546558	-0.138575	0.845539	0.434405	0.227946	-0.0500839	-0.0848279	0.0464488	0.171521	-0.34145	-0.514239	0.126779	0.245029	0.193826	0.525157	-0.383379	-0.135798	0.634829	0.0441053	1.19888	0.676594	-0.785976	-0.0454102	-0.025173	0.64877	-0.198127	-0.896285	1.12421	0.29512	-0.588324	-0.884992	0.430667	1.0436	0.0123608	-0.768805	-0.345222	-0.276098	1.56904	-0.32671	1.20803	0.756096	-0.128955	0.48669	0.0461168	0.846514	1.43645	0.392625	-0.349395	0.690308	-0.50302	1.51599	0.618087	-0.0755739	0.131001	0.368792	-0.524478	0.859627	0.434903	0.544125	-0.460067	1.20781	0.246685	-1.14284	0.716005	-0.385469	-0.297139	1.22682	-0.0944977	-0.793276	0.473879	0.0903383	0.989066	-0.633787	-0.650846	-0.409865	0.796969	-0.320462	-0.751842	0.471624	0.228939	1.23618	1.22441	-0.0439754	0.628676	1.0906	0.67769	-0.966297	1.46711	0.747337	-0.27695	0.852713	0.348828	-0.20166	1.56389	-0.113751	-0.520189	0.687673	-0.29579	0.286723	0.140864	2.19883	1.66596	0.70783	-0.690419	0.434732	0.529161	0.44859	-0.0149638	0.156698	1.50318	0.239627	1.36837	0.552385	-0.0751938	0.889054	-0.250474	0.818564	-0.322025	1.27851	0.860374	-0.570905	0.300119	-0.148836	0.0853884
DDX19A	-0.321032	-2.04823	0.281457	-0.62917	-2.59297	-0.655437	-0.631071	-0.868311	2.68352	0.246599	0.457921	0.582718	0.694104	-0.00136898	-0.215133	-0.332808	0.421963	0.949126	-0.586691	-0.128174	1.09675	-0.041453	-0.0996845	-0.567452	0.434197	0.872158	-0.643461	-0.957555	0.410677	-0.815339	0.829173	1.31416	-0.229575	-0.137307	-1.07516	0.793338	-0.120873	-1.3637	0.260255	0.277372	-0.202957	-0.193418	0.164085	1.63872	-0.217243	0.24999	-0.188287	-1.10701	-1.19181	-0.107402	0.266659	0.613497	0.291825	-0.6299	0.0167284	-0.547068	0.692606	-0.372676	-1.75343	-0.112996	-0.111095	0.564705	0.98432	-0.847841	-0.23579	-1.35372	-0.443066	0.727375	-0.102033	0.551708	-0.41557	-0.229609	0.517243	-0.560824	-1.74699	0.0922892	-0.432365	-0.294148	0.848233	-0.922184	0.840586	0.33598	0.526774	1.46853	-0.0262386	-0.110032	-0.210013	1.19194	-0.169338	0.214225	-0.0887273	-0.859104	0.104478	-0.963372	-0.407927	-0.739388	-0.83464	0.725316	-0.306967	-1.78308	0.332154	-0.113547	1.90179	-1.14916	-0.327244	0.558323	-0.648266	-0.018454	-0.233902	0.661643	0.225941	-0.554079	0.120464	6.61607	-0.238095	-0.195527	0.295116	0.261397	-0.264931	0.665006	1.10467	-0.566081	-0.344693	0.31769	-0.330563	1.65337	-0.206013	1.00037	-1.48562	-0.238973	1.22042	-0.299369	-0.0979655	-0.454809	1.5233	-0.297798	-0.614376	-1.01449	-0.320837	-0.321534	-0.387597	-0.584677	-1.64989	-0.0215299	-0.414391	-0.867458	-0.0746138	-0.205668	-0.509016	-0.756414	0.175151	-2.59625	0.0125726	-0.387381	0.0303178	-0.161925	0.517655	-0.526776	-0.20136	-0.410307	-0.390831	-2.28796	0.116743	0.191954	0.379917	-0.197217	-0.553291	1.67476	0.0638737	-0.557189	0.650496	0.0645532	-0.325828	-0.173427	-0.989167	-0.105512	-0.0753947	-1.05245	0.0282199	-0.805561	-0.301238	-0.518797	-0.0739227	0.104541	-0.422555	-0.627627	-0.400542	0.31222	1.80926	-0.296115	0.15952	-1.17015	-1.06962	0.271303	0.11794	0.69735	0.223605	0.0360392	-0.0334054	0.159823	0.0825804	-0.952307	-0.215248	-0.693397	0.321741	-0.233408	-0.400261	0.208765	0.989682	-0.476531	1.12334	-0.278796	-1.16137	0.0568898	-0.203879	-0.128613	-1.16362	0.143032	-0.351351	-0.673846	1.0788	0.455599	-0.501978	1.60716	-0.159266	-1.64968	-0.432133	-0.211462	-0.593003	-0.290792	-0.895323	1.13328	-1.29736	0.728642	-0.134067	0.514654	0.879562	-0.453529	-0.587648	-0.17884	0.186468	0.203072	-0.641389
GIMAP4	0.148344	2.15653	-0.781864	-1.50417	0.907811	0.571274	0.955417	-0.229557	-1.5939	0.627064	0.653009	0.0654652	-0.732205	-1.53714	2.17673	-0.408226	-0.769522	-1.24217	-0.336025	-0.351774	0.488419	-0.281082	0.0719858	-0.407227	-1.5543	-0.750133	-0.123336	-0.223979	1.10339	1.24531	-0.618069	-0.885286	0.110567	-2.12183	-1.24548	0.0444952	-0.814593	-1.54703	-0.543643	-0.160088	-0.185941	0.118117	-1.10727	-2.30025	-0.0423294	-0.27273	-0.0316624	-0.206385	0.130872	0.24559	-1.36626	2.48409	-1.50817	0.0804555	0.845264	-0.204311	1.31264	0.901679	2.17363	-0.661353	0.358696	2.66996	-1.17175	1.0101	-0.448235	1.56673	-0.78724	-0.448536	-2.51729	-0.210925	1.72735	-1.11731	-0.203404	1.43975	0.300243	0.568425	1.04457	-0.589318	-1.05547	0.806689	-1.68978	-0.0307867	-0.409126	-0.663024	0.0307227	-0.76471	-0.536938	-0.0188523	-1.20353	-0.247044	2.15836	0.0677524	1.51438	-0.163252	1.42445	-0.0856516	0.104679	-1.43701	-0.745991	-1.30492	0.756715	-0.409725	1.92334	1.48289	1.19747	1.38726	1.24868	-0.235875	0.158155	-0.938705	-0.865537	-0.58125	0.135035	-0.691925	0.11219	-1.32057	2.01011	2.9176	0.600988	0.383974	-1.08698	0.863632	2.07767	0.464733	-1.2305	1.73652	0.676175	-0.455658	-1.27033	-0.488992	0.497962	0.185055	-0.45643	2.72361	1.3987	0.29483	1.20863	-0.469864	0.921952	0.878507	-0.000858728	0.357623	-0.48138	-0.284111	0.575919	-0.252286	-0.165019	0.755989	-1.13062	0.67353	0.540619	0.932705	-0.0220196	-0.681522	-0.292003	-0.34664	1.91925	-0.365462	1.25379	0.273509	0.589742	0.0555603	0.572576	1.10431	3.04416	-0.64565	-0.0372665	0.621991	-0.346005	1.13154	-1.17037	2.12296	-0.405006	0.00640177	-1.1104	0.0420827	-0.149759	0.985773	-0.426369	1.75789	-0.469543	-1.12848	2.32223	-0.885028	-1.14269	1.39026	-0.155573	0.242048	0.188048	1.30871	2.67065	-0.36644	0.647855	-1.4778	-2.05567	-0.982271	-0.983284	0.478475	-1.71419	-0.306282	0.944876	0.709463	1.32399	1.37082	1.77976	-1.28279	1.00678	1.89955	-1.3486	0.823593	2.39355	-0.102675	1.92797	0.257844	-1.20971	1.50339	1.47762	2.43414	0.0888568	2.58206	1.7882	0.253621	1.94558	0.87503	0.705566	0.197622	0.302686	1.24157	1.4465	0.720729	1.14854	0.0580191	-1.2539	1.93924	-0.317274	0.548425	-1.92839	1.47213	1.43476	-0.294323	-0.512007	-0.14269	0.178303
SEPTIN11	0.153223	0.232628	1.66355	1.3388	0.0366303	0.170985	0.0628219	-1.14356	0.868139	0.743837	0.58662	0.00347197	0.708952	0.769111	0.0713287	-0.577114	-1.09767	0.269499	1.61051	2.14244	0.880196	0.276221	0.713253	0.954425	1.02072	1.57177	1.14025	-0.836771	0.136808	-1.01322	0.721241	1.47473	-0.684661	0.472064	0.337275	0.190689	-0.147616	-1.27835	0.00961774	0.276143	-1.35808	0.865372	-1.79185	0.372147	0.179293	0.0153179	0.561487	-1.37599	1.64176	-0.444978	1.0353	-1.43973	0.458204	-0.337683	0.084934	-0.810723	1.00136	-0.184536	1.84166	1.27643	-0.605515	-0.281103	-0.169956	0.436859	-0.560095	0.958241	-1.64919	-0.0074378	-0.560949	-1.7944	-0.902505	-0.597416	0.508622	-1.09261	-0.346882	-0.667165	0.146529	0.099347	1.19334	-0.0945717	-0.0162053	0.651621	1.4257	0.731284	-1.30415	2.18653	-1.43755	0.24688	0.22088	1.63816	0.268843	0.249058	-0.976853	-1.16014	0.298787	-0.526049	-1.71476	0.9483	-0.297281	-1.30536	-0.546191	-1.44224	0.180314	-0.0411266	-0.397845	0.803607	-0.160069	-1.31023	-0.0932946	-0.733203	0.171163	-0.123108	0.515594	0.146506	-0.777169	-0.322329	-0.0398589	0.47945	0.584	0.285403	-1.90693	-1.18406	0.38267	0.340553	1.79899	0.126224	-1.14671	1.3255	0.404305	-1.29199	1.35082	-1.58821	-1.09924	-0.365595	-0.12652	-1.43672	-1.74978	-1.16243	-0.0443253	-0.352226	-0.727914	-1.23411	-0.0932236	-0.818531	-1.11678	0.0688134	-0.437385	-0.845746	-0.668311	-1.12466	-0.31288	1.54055	-0.345103	-1.25362	-0.677579	-0.451481	-0.688517	1.56672	-1.50752	-1.64889	0.150459	0.00579776	-1.05614	0.86208	-0.672848	0.946028	-0.379855	-0.478821	1.05337	-0.0894242	-0.505101	-0.604628	0.341092	0.846438	-0.724576	0.757549	-0.149751	1.51454	-1.22953	1.4233	0.368423	-0.551404	0.314114	-1.03202	0.036336	-0.173175	-0.290825	0.105184	0.0352318	-0.347739	-0.458389	-1.3957	-0.900594	-0.642059	-0.957003	1.38333	0.845818	-0.0811962	1.24839	-0.426163	-0.912878	-0.753752	0.507345	-0.163224	-0.253421	1.69914	-0.719403	-1.74707	1.21948	0.254006	-0.517347	0.30491	-0.552677	-0.486921	-1.77132	0.273472	0.245975	0.620222	-0.692695	-0.202656	-0.971341	-1.15708	0.351121	-0.567758	-1.2034	0.3995	0.140419	-0.424989	-0.200054	-0.259233	-0.827916	0.494696	-0.716306	-0.219339	0.651829	-0.204896	-0.0187411	-1.58758	-0.645309	-2.42001	0.534455	-0.106365	-0.266773
PARVA	0.0171756	0.972968	0.338836	-0.051695	-1.49014	-0.231371	-1.26981	1.29437	-0.975359	-0.103201	0.194486	-1.17752	2.18057	-0.184206	-0.277874	-1.05331	0.84713	-0.456984	0.225261	0.452845	-0.661925	-0.332382	0.0975175	-0.445886	-0.885862	-0.823737	0.0212465	1.12661	0.0353931	-0.496745	-0.968171	-0.299974	-0.718945	-0.293008	-0.912079	0.0153879	-0.234171	2.09081	0.656885	-0.515795	1.47592	0.240277	-0.847636	-0.996717	3.07821	2.02261	0.211647	-0.810472	-0.000240883	-0.654434	0.273843	-0.496365	-0.171812	-1.79738	0.052004	1.32477	-0.149386	0.550266	-0.682122	0.560962	1.09212	-0.942229	-0.773823	-0.170085	0.700719	0.771395	1.64192	-1.51907	1.66343	1.34209	0.00743145	1.24306	-0.700629	-1.5287	0.776014	-0.128751	-0.569613	2.29655	0.313531	-0.487997	-1.16605	-0.675426	-0.320508	-0.33726	0.333653	-0.224185	1.25997	-0.146725	1.16938	0.0622824	-0.526689	-0.713529	-0.84465	1.255	-0.307379	1.42323	1.46402	0.757503	0.0643875	1.70896	0.494808	-1.0428	-0.202195	-0.0229833	-0.482951	-0.860945	-0.26884	1.73992	-0.0751379	0.696416	-0.276178	-0.481001	0.20822	2.69345	-1.24581	-1.35383	-0.294213	0.0364187	-0.0846657	-0.505471	1.33216	-0.238828	0.962704	-0.583163	-1.36842	-0.281612	1.40395	0.56508	0.525071	0.967229	-0.70525	1.50915	0.231015	-0.432689	-0.0247745	1.6682	0.177977	1.567	-0.908095	-0.122839	1.57586	1.75144	-0.541059	1.61057	2.19017	-0.459287	-0.457174	0.025923	1.84489	0.573661	0.896562	-0.775858	0.67391	2.39367	-0.467671	2.42158	-1.09919	0.107343	-0.886261	0.517565	-0.984577	-0.910288	-0.257586	-1.02295	-0.974402	0.579422	1.20953	0.418174	-0.482968	-0.0434154	-0.993558	-1.06645	0.876986	0.411455	0.841549	0.385667	-0.922413	0.0170507	1.59833	-1.27125	0.190377	2.5315	-0.289009	1.74023	0.196454	-0.641632	1.46096	-0.498144	-0.45899	-0.608106	-1.40499	0.407252	1.48913	1.35527	-0.503932	-0.539298	-0.0843526	-0.325334	-0.915228	0.339293	-0.642518	0.0398429	-1.47001	-0.526156	-0.491675	0.334741	-1.33894	-0.0601937	-1.16362	-0.10371	-0.896129	0.986221	-0.401952	-0.153969	1.0049	-0.209439	-0.998456	-0.52032	0.170511	-0.743958	-0.638021	-0.171461	-0.335299	-0.696529	0.503389	0.159025	-0.196161	-1.12213	-0.842042	0.347958	-0.995451	0.0769402	1.60176	-1.4009	-1.09218	0.161543	1.56425	-0.998439	-0.702293	0.930006	0.641911	1.97487	-0.924796
TBC1D13	-0.340162	0.623614	-0.00333106	0.50588	0.413807	-1.10981	-0.511019	0.129038	-0.637514	-0.475783	0.601401	-0.542632	-0.0511183	0.761178	-0.198571	0.555917	0.534774	1.06843	-0.502435	-0.77178	0.63414	0.0730941	0.191161	0.206313	-0.0663639	0.0589382	-0.718417	-0.0503367	-0.398202	-0.0532766	-0.691543	-0.421818	-0.339688	-0.634184	-1.03926	-0.454379	0.420126	0.193467	-0.459126	0.158033	-0.350354	-0.451362	-0.0030062	0.183275	0.423213	-0.740572	-0.111248	0.0756089	-0.448035	-0.0571994	-0.127784	-0.217832	1.00434	-0.428356	1.90558	0.1175	-0.0202577	0.684381	-0.398263	0.0100159	-0.156332	-0.795353	0.396238	-0.203925	-0.0766409	0.0491122	-0.446782	1.9149	0.170392	0.215332	0.253272	0.521328	-0.192164	0.691791	-0.196872	0.6784	0.12987	-0.00169132	0.231103	-0.133915	-0.48165	-0.297268	-0.961894	-0.606357	0.64175	0.533909	0.274489	-0.388018	-0.434283	-0.318987	0.0101848	0.176836	-0.413536	-0.717378	0.012033	-0.838222	-1.08504	-0.319966	0.214303	-0.618486	-0.0905749	0.961961	0.65531	0.124053	0.350196	0.034204	-0.479219	0.212567	1.73995	-0.475769	-0.281778	0.045194	-0.543465	-0.623224	0.235904	-0.359939	-0.115794	0.325619	-0.551338	-0.0856875	-1.11579	1.01907	0.0246026	-0.276827	0.276598	-0.209492	-1.21291	0.131708	0.93713	-0.486906	0.197403	-0.285773	0.150803	-0.214049	0.21383	-0.441681	-0.573265	-0.0175307	0.0119325	0.428439	-1.31058	-0.197282	0.251834	-0.529688	0.197799	-0.224272	0.421438	0.173417	-0.200889	0.779576	0.156695	0.134183	-0.69878	-0.388276	1.19852	-0.332963	0.822331	-0.208219	0.895843	-0.272889	-1.47764	0.255102	0.201306	-0.375369	-0.0468733	0.22135	-0.338854	-0.0116883	-0.0201443	0.912104	0.790094	-0.437783	-0.415728	0.267607	0.046773	-0.422351	-0.695844	0.431655	-0.057785	0.498046	0.455752	0.667961	0.814797	-0.396491	0.699302	0.849687	0.4127	0.792927	-0.153867	0.121068	-0.692897	-0.401662	-0.750823	-1.31156	-0.439344	0.636718	-0.550684	1.32943	0.0742004	-0.400661	-0.0766206	-0.0580036	-0.423469	0.385404	0.258838	-0.475366	-0.161445	0.977176	-0.041113	0.0976635	-0.0596949	-0.941146	0.887324	-0.602034	-0.782602	0.319523	0.077065	0.369742	-1.31736	0.646743	-0.208376	0.687548	-0.588483	-0.690715	0.590397	0.291997	-0.0488074	0.276784	0.977846	0.202233	0.793408	-0.060244	-0.902136	-0.150756	-0.253434	-0.56908	-0.100466	0.450584	-0.0809907	-0.974313	0.424498	-0.861687	-0.0690963
DNAJC11	-0.0276364	-0.289667	-0.411036	0.213605	-0.545215	1.0363	0.433164	-0.925032	1.09654	0.53931	-0.682266	1.00046	1.43852	-1.07171	2.34483	0.830675	-1.10426	-0.600221	-0.0473592	-0.349469	0.576481	-0.83949	-1.00139	0.0509906	0.974797	0.462195	0.569738	-0.778385	-0.597338	-1.19716	1.8064	1.67573	-0.132272	-0.179354	0.87295	-1.15021	0.961115	-0.188394	-0.743596	-0.981511	0.39998	-0.512259	-0.0111464	-0.142082	-0.717116	0.913525	-0.0393	0.563997	0.142953	-0.0876963	-0.697622	-1.14907	-0.707951	-1.24203	-1.54834	-0.703085	0.469621	-0.676714	1.23774	0.754669	-0.122536	0.309061	0.635589	0.434484	0.0594884	-0.706468	0.0301599	-1.12256	0.0947736	-0.835558	-0.757517	0.123332	0.0767814	-0.479639	0.457363	-0.586023	0.539158	-0.531314	-0.640953	-0.854427	-0.33975	0.198506	1.02523	0.77295	-0.0674074	0.413458	0.316206	-0.820687	-0.184005	-0.864992	1.03094	-0.404825	-0.955776	0.249344	-0.925091	0.485969	0.653941	-1.44284	1.21987	0.851859	-1.16661	0.0383693	1.12004	-1.3371	0.1198	1.22534	-1.12164	-0.0988038	-0.697421	-1.18556	0.224327	-1.9974	-0.0320772	0.230768	-0.128562	-0.125457	-1.64386	0.23044	-0.0130939	-1.10481	-1.04152	-1.27864	-0.953318	-0.960184	-0.462743	1.23317	0.00695777	-1.15918	-0.698656	-0.352689	1.19183	-0.816723	-1.1984	-0.736589	0.0202632	-1.3437	-1.21287	-1.3667	-0.0455769	-0.941725	-0.0777343	-0.146708	-1.27877	-0.778019	-0.633237	-0.34911	-0.707204	-1.31906	-0.0918311	0.411071	0.500652	0.629679	0.0549336	-1.15838	-0.294585	-1.05417	-0.939619	0.345427	-0.141886	-0.113514	1.2353	-0.906695	0.0122385	1.15701	0.0116191	0.759803	-0.804618	-1.20236	0.415438	-1.44687	-1.7421	0.43685	1.48799	-0.0563037	1.20419	0.830695	0.487991	-0.611485	0.654607	-0.939095	7.07824	-0.722299	-1.13512	-0.0953887	-0.606109	0.000251777	1.58742	1.41097	-0.976572	0.937849	0.0770268	-0.650466	-0.840481	-0.911235	-0.0542525	-0.510643	-0.133244	-1.11041	0.481814	1.13853	-1.42953	-0.61751	-0.41268	-1.14536	0.632453	-0.861721	-0.732903	-1.4515	0.62514	-1.17962	1.81806	-0.116449	-0.537636	-1.06562	1.33621	-1.24898	0.282047	-0.0689405	2.36101	-2.09831	0.455066	-0.841798	0.166383	-0.470573	-0.76452	0.186471	0.571649	0.0723047	1.37372	-0.987655	-1.13599	-0.250966	-0.437968	1.33164	1.78754	1.0326	0.641959	-1.19332	-0.894358	-0.31947	-1.74978	0.201605	2.00696
ATAD3A	-0.639141	-0.0107234	1.78218	-0.375986	-0.484102	1.02298	-0.0342396	-1.15263	1.69595	0.789937	-1.27989	1.05172	1.00991	-0.573506	0.0955264	3.16013	0.10738	-0.28096	1.42135	-0.899246	0.568582	-0.175161	0.525181	-0.225075	0.762123	1.68115	0.704615	-1.2066	0.907639	-0.915046	1.39505	1.30527	0.269919	0.879303	0.394202	-1.02099	0.949984	-0.21962	-0.687605	-0.830787	-1.31191	0.174449	1.56567	-0.286227	-1.29069	0.132871	0.169182	0.751136	0.423893	0.515161	-0.394478	0.0430176	3.46053	-0.49398	0.594584	-1.57846	0.0900802	-0.887156	2.12824	0.929891	-0.270568	-0.346358	-0.30172	-0.211789	0.366902	0.382576	-0.814195	-0.801629	-0.585276	-0.538948	-0.593346	-0.529259	0.576655	-1.06091	-0.132725	-0.369853	0.677483	-1.40729	-0.31389	-0.342605	-0.253981	1.29348	2.11333	-0.658163	-1.3883	0.388745	0.49721	0.350089	-0.769249	0.461731	2.26454	1.13834	-0.721046	-1.07841	1.18532	0.450775	-0.838838	4.11927	0.201714	-1.10315	0.879575	0.667989	0.908559	-0.652601	-1.36917	2.06272	-0.817033	0.37972	0.0779609	-0.788828	0.926169	-0.709013	-1.07855	-0.322841	0.57634	-0.128014	-1.3682	2.52879	0.0556282	0.0106499	0.211951	-0.785912	-0.558026	-0.040769	0.0347733	0.16412	-0.380907	-1.59515	-0.426629	-1.04825	1.61426	-1.27913	-0.867314	0.395989	-0.106882	-1.41078	-0.932301	-1.24733	0.807865	-0.54079	-0.734133	-1.22968	0.403451	-1.27307	-1.14371	-0.736176	-0.350179	-0.845823	-0.754538	0.711627	0.312658	1.23454	0.720171	-0.920595	-0.150953	-1.3356	-0.593876	-0.444494	-0.122029	0.172665	0.842581	0.360361	0.228956	0.820941	-0.641668	0.949159	-1.18908	-1.66544	1.20709	-1.38961	-1.14225	0.997621	0.0989743	-0.676001	2.15189	1.46539	0.779367	-0.687199	0.0669888	-0.518963	0.396653	-1.27438	-1.0105	0.294881	-0.27807	-0.422283	0.390029	0.495393	0.0192774	1.04796	0.316525	0.714081	-0.264988	-0.48726	0.903858	0.97536	1.35467	0.746852	1.62962	0.638139	-0.78064	-1.54271	0.758889	-1.37661	-0.0870084	-0.153587	-0.284488	-0.521002	1.99363	-0.987304	2.75756	0.68675	-0.072531	-1.33143	-0.670707	-0.933821	0.999478	0.874346	2.11417	-0.978707	-0.626454	0.353448	0.628857	-0.744502	-0.969582	1.87704	0.02453	1.41166	-0.0896374	-0.449318	-0.85006	-0.201233	-0.37721	-0.193474	0.493548	0.515946	-0.234109	-0.226009	-0.937355	-0.705748	-0.472352	-0.70366	-0.606139
ARL8B	0.491876	-0.217843	0.319658	0.572688	0.708766	-0.539605	0.366745	-0.544891	-0.382954	0.120146	0.153905	0.0372254	0.65578	-0.905469	-0.396804	-0.207375	-0.640803	-1.50391	-0.401616	0.0860224	0.364521	0.664936	0.301501	0.113519	-0.326624	-0.0494175	0.816485	-0.687578	-0.211412	-0.440583	-0.276845	0.947088	-0.592379	-1.09508	-0.0883612	-0.505882	-0.302648	-0.143671	0.613292	0.00874197	0.912982	0.200108	-0.315497	-0.855555	0.515011	1.21556	0.196796	1.15394	0.731447	-0.672339	0.51365	-1.34126	0.469085	-1.44428	-1.70289	-0.178593	0.494047	-0.476346	-0.290088	-1.02102	0.0428378	0.378701	-0.303436	0.0456706	0.200116	-0.359598	0.863325	-0.177787	0.156591	-1.78178	-0.521483	-1.29005	-0.765647	0.96256	0.874683	-0.805403	0.608726	-0.683184	0.823092	-0.35859	-0.298738	0.351019	0.683219	0.789001	-0.602174	0.591911	0.204561	-0.531222	-0.366572	0.879807	0.0606419	0.353991	-0.407408	1.41909	-0.432812	0.854104	0.558845	-0.618684	0.636866	0.730271	-1.02371	0.839194	0.745209	-0.992721	-1.86838	-0.915849	0.121816	0.881586	-1.07652	-0.185362	-0.174895	-0.335561	-0.281739	0.341293	0.853138	-0.184673	-0.665284	-0.977671	-0.476048	-0.542666	0.579483	0.205156	-0.793615	-1.00922	0.383187	-0.403028	0.227887	-0.389798	-1.10735	0.154335	0.731912	-0.224254	-0.198578	-0.720018	0.607623	-0.514351	-0.742934	-0.218802	0.611048	-0.224989	-0.115705	-0.12277	-0.387362	-0.57163	-0.352622	0.441445	-0.80125	-0.727831	0.149837	0.432936	0.823534	0.711526	0.865553	-0.758258	-1.23208	-0.399245	-0.777571	0.63157	-0.116868	-0.486495	-0.075101	-0.0134559	0.57857	-0.128558	0.980576	-1.17557	-0.73454	-0.143528	-0.370247	-1.62713	-1.38429	-0.763978	0.446462	-0.0122917	0.570384	-0.228234	1.04551	-0.620181	0.532843	1.06196	-0.931334	-0.125044	-0.281687	1.03497	1.04735	-1.818	1.163	-0.486456	-0.258878	0.365108	-0.398787	-0.358208	0.196428	-0.162432	-0.889284	-0.695651	-0.161367	0.0691414	-0.646876	0.30461	-0.470955	-0.462096	0.339219	-0.0453573	-0.158801	-0.42287	-0.319472	-0.582469	-0.859581	0.090727	0.152314	-0.376227	-0.773664	-0.664881	1.16532	-0.427274	-0.605162	-0.645971	1.20715	-0.725666	0.636738	-0.299986	-0.564678	-0.649425	-0.883434	-0.986849	0.778657	-0.547096	-0.0957526	-1.56288	-0.904277	0.435372	-0.79692	-0.320822	1.11527	-0.0860193	0.150466	-0.0785753	-0.575677	-1.22509	0.461496	-0.221142	-0.0214178
DNAJC17	-0.690469	-0.238833	-0.311631	-0.281793	-0.607945	-0.560131	-0.145968	-0.211559	1.25422	-0.888091	-0.401503	0.449817	-0.569361	1.64127	0.341384	-0.345792	-0.0894224	1.69908	-0.923368	-0.304282	0.562579	-0.644225	-0.806993	-0.399377	1.18346	1.01144	0.283795	0.162352	-0.374111	-0.193124	1.25967	0.507069	-0.198375	0.758574	0.0859306	0.105275	-0.628147	-0.012464	0.00840094	0.94858	-0.2868	-0.539628	-0.704148	0.279668	0.109347	-0.755272	-0.704003	0.269063	-1.46575	-0.83607	-0.328055	0.381933	-0.23268	0.095151	-0.351337	1.27945	-1.0191	0.528955	0.546985	-0.640076	-0.314739	-1.10705	0.405333	0.350509	-1.35461	0.176112	-0.0351231	-0.519218	-1.49976	0.27763	0.635688	-0.254965	-0.162752	-0.100522	-0.352383	0.710509	-0.556971	-0.472257	0.0984655	-0.732111	1.20569	0.161623	-1.03139	0.356523	0.475139	-0.493304	0.118065	0.47234	-0.332685	-0.577722	0.0923456	0.250332	1.01914	-0.856332	-1.30902	0.469404	0.0659439	0.0130444	-0.462058	-0.484488	-0.372373	0.279042	-0.308555	-0.227474	0.224335	0.290322	-0.415573	-0.301845	0.521138	0.932431	-0.453357	0.28079	0.0539536	-1.09961	-0.456487	0.511564	-0.978076	0.0453177	0.14714	-0.161207	0.165121	0.9096	0.273794	-0.486248	0.521675	0.772818	-0.611361	-0.277055	0.128772	0.0902628	0.661142	0.557073	0.620386	1.2156	0.100935	0.344445	0.24078	-0.0863081	-0.360905	1.8324	0.18243	-0.0023852	0.480635	0.488087	-1.27264	0.155905	0.342574	-0.271836	-0.806725	0.533377	-0.465391	-0.486418	-0.457876	0.071208	0.372486	-0.790268	0.22302	-0.164577	0.125496	0.221372	0.0779979	0.126536	-0.213104	0.0613047	0.444546	-0.85945	-0.135699	0.610615	-0.997747	-0.170424	1.16994	0.788499	0.228305	-0.551662	-0.903374	-0.158128	-0.825419	-0.898223	-0.834607	-0.922038	0.596572	-0.0876958	-0.876186	-0.236721	0.172162	0.647998	-0.933788	0.385776	-0.214987	-0.872361	0.541503	0.662145	-0.330426	-0.282587	0.192864	0.687798	-1.12475	0.076976	1.10224	0.180459	-0.0420598	0.121129	-0.339097	-0.356719	-0.0235862	-1.11076	0.0957919	1.14003	0.255048	-0.730118	-0.370434	-0.404369	0.0734446	-0.351034	-0.485338	-0.426385	0.29678	0.746415	-0.756452	-0.310524	0.135724	0.819788	0.734979	-0.326363	0.697158	-0.0847295	0.113759	0.558211	0.574051	-0.313569	0.164703	0.154305	-0.186131	0.302086	-1.474	-0.437604	-0.0618081	0.640227	-0.0977359	0.601931	-0.941726	-0.337798	-0.793235
DDX18	-0.327332	-1.26618	-0.261248	-1.43922	-0.589273	-0.345974	-0.280359	-0.818364	0.206571	0.802476	-1.58979	0.810778	-0.0366721	0.428855	-0.216121	-0.607887	0.719726	0.698754	-0.603382	-1.28275	0.0692165	0.085282	0.143275	-0.852804	1.63301	0.82092	-0.543715	-0.243815	-0.432111	-0.238346	1.51659	0.767725	0.423723	0.767225	0.820597	-0.296016	-0.0381936	0.345158	-1.12918	-1.12558	-0.207775	0.215138	-0.754015	-0.277785	-0.0580095	1.059	0.391569	0.101538	-1.36246	0.0374078	-1.55052	-0.084379	0.0853894	0.254814	-0.918082	-0.160637	-0.981077	-0.219805	2.77567	0.7471	-0.255747	-0.728281	-0.266545	0.540943	-0.128153	0.228394	0.411088	-0.381999	-0.0677041	-0.472835	-0.180169	-0.0684399	1.82781	-0.0427231	-2.2536	0.0243695	-1.66363	-0.947618	-0.52833	0.828601	0.200562	-0.333291	-1.13582	-0.21556	-0.0906676	-0.848162	-0.298907	-0.287036	0.792238	-0.723223	0.70146	-0.494491	-0.584487	0.24008	0.114353	0.254755	0.397352	-1.61194	0.444123	0.324132	-0.0498889	0.174797	0.160183	0.136605	0.202448	2.28191	-0.950343	0.204246	0.901859	-0.290042	0.441302	-0.738733	-0.0700339	-0.0180129	0.899178	0.382782	-0.580232	1.45663	-0.0562038	-1.0692	0.343235	-0.364329	-0.09197	-0.378895	-0.17627	0.395054	-0.283603	-0.368591	-0.30597	0.392616	-0.86297	-0.318528	-0.771773	0.849708	-0.708883	-0.0709201	-0.746625	-1.07651	0.164622	-0.643034	0.742414	-0.245143	-0.697358	0.311423	-0.515587	-0.0824536	-0.904355	-0.300353	-0.396907	-0.0234981	-0.408642	-0.135533	-0.599696	-0.35272	0.880586	-0.92813	0.418077	-0.415687	-0.793979	-0.23357	-0.462855	0.334377	-0.88711	0.773111	-0.062932	0.774712	-1.04682	-0.262698	1.27649	-0.573315	0.318225	2.2235	-0.0452679	-2.92875	-0.846225	1.30524	-0.172957	-0.161274	0.723787	1.82275	0.35076	0.656399	-0.0449111	0.582406	-0.646895	1.04595	-1.17619	-0.265504	0.145218	-0.105372	-0.536883	-0.359616	-0.878339	0.181165	-0.533823	0.155395	-0.441536	-0.212671	1.22843	-0.152349	-0.1424	-0.215537	-0.83848	-1.7405	0.066327	-1.03765	-0.301889	-0.361806	1.42203	-1.80069	1.71063	0.197452	-0.406519	-0.12635	-1.66943	-0.414047	0.65339	-0.46139	0.409987	-0.191121	-0.020329	0.423033	2.0263	-1.48288	0.161597	0.123502	1.86447	1.44817	-0.409647	0.269122	-0.664338	-0.0562416	-0.413646	1.27174	-0.748218	0.154409	0.110783	-0.201679	-0.482683	-0.233656	-0.673807	-0.359045	1.10169
PNPO	-0.306619	-0.749772	-0.564876	-0.883697	1.14955	-0.256354	-0.145368	0.628804	-1.42782	-0.601572	1.19046	-0.770082	-0.456947	-0.154858	-1.82213	0.293601	0.434601	0.0171366	-0.775508	-1.07756	0.638285	-0.474728	-0.730416	0.272754	0.057699	-1.00447	-0.335817	0.282352	0.631154	0.1719	-0.473973	-0.551746	-0.150726	-1.6846	1.26308	0.227258	0.783444	0.651311	-0.54479	0.978807	0.55723	-0.781058	1.6808	0.960576	-0.62452	-0.465548	-1.15299	0.532333	-0.236737	0.861263	-2.25632	0.34317	-2.56776	1.73977	1.2947	-0.214646	0.010618	2.26943	-0.0201723	0.420372	0.0587827	-0.0300883	-0.145847	0.242312	0.15939	-0.638877	-0.284297	0.478032	-0.412174	0.696447	0.957442	-0.372834	-0.865327	1.40927	-0.311548	2.36454	1.6241	1.41785	-0.692043	0.545812	1.07752	-0.285991	-0.450246	0.115191	1.36256	-0.554792	1.27062	2.31547	-1.07206	-1.3459	-0.712481	0.613504	2.17899	0.0812566	0.284295	0.957123	-0.0162768	-0.195068	0.408557	-0.130222	0.612513	0.583725	1.21536	1.12496	-1.51787	-0.227117	0.583542	0.109047	-0.639554	-0.946935	-0.386062	0.552042	0.94036	-0.616649	0.378458	0.528756	0.878179	-0.189413	0.440702	0.82945	-0.915738	0.703493	-0.562549	0.842047	1.15016	0.0102516	0.373199	1.04807	0.935672	0.609162	-0.210969	0.0864071	2.13643	0.273696	-0.264609	-0.631142	0.0663106	-0.330819	-0.39815	0.205934	-0.234809	0.113618	1.2486	-0.361317	0.245671	0.578995	1.23938	1.55031	-0.442441	-0.106952	-0.220664	0.454261	0.609213	-0.155144	0.409751	0.284915	1.22756	-0.406295	1.22992	0.785367	-0.8004	0.121538	2.27046	0.869922	0.550469	0.676093	1.19454	0.770243	0.0546853	1.61506	-0.219771	-0.125469	0.486794	1.567	-1.78739	-0.715929	-1.97694	0.211952	-0.308465	1.08022	0.835324	0.116859	0.893955	0.390279	-0.448909	2.87141	0.331694	0.947765	0.213853	-1.40429	-0.973702	0.207064	-0.121256	-1.55588	0.314513	-0.804221	0.973925	1.36322	-0.445373	-1.26094	0.347041	1.41031	1.6585	1.41233	0.150177	-0.606666	-0.361805	0.83293	-0.408637	1.07586	-2.2473	-0.70158	1.8395	1.63156	0.346024	1.58397	-0.90849	-0.662466	-0.556018	1.28227	0.812628	-0.169005	-0.216659	-0.611647	1.37088	-0.190151	0.0298561	-0.460081	2.3032	-0.0675323	0.147551	0.227162	0.48412	-0.698019	-1.33956	-0.188015	-0.7473	1.24983	1.10901	-1.06005	-0.354911	-1.17653	0.830608
NECAP2	-0.373902	1.04438	-0.358514	-0.102363	0.514175	0.575799	0.339137	-0.0762048	-0.308867	-0.190529	0.10513	-0.645926	-0.681597	0.0749179	0.0464995	0.364285	-0.624327	-0.101258	-0.291601	-0.476828	-0.453157	-0.0444017	-0.365173	0.00706587	-1.44513	-1.22029	-0.55985	-0.210877	0.274082	1.10547	-0.674602	-0.688027	0.514406	-0.674554	-0.363826	0.702681	0.118762	0.000650907	0.239764	-0.660876	-0.125482	-0.626718	-0.144696	-0.286276	-0.133777	-1.19775	-0.337045	-0.0784211	0.375423	0.0487766	-0.0635561	0.774392	-0.182751	0.993904	1.14207	-0.870661	0.93531	1.14727	-0.00955509	-0.114134	-1.45825	1.32954	-0.47742	0.207599	-0.208507	0.394669	-0.665444	0.349617	-0.751332	0.614866	0.748261	-0.744571	0.0586097	1.1741	0.104386	0.562773	-0.113426	-0.130979	-0.394936	0.651883	-0.416308	-0.552762	-0.083433	-0.731987	-0.495932	-0.00297246	-0.0482321	0.86191	-1.46915	-0.282888	-0.441212	0.676921	0.486903	0.0403461	0.344774	-0.319791	-0.00598313	-0.0994895	-0.615407	-0.929124	0.985287	-0.231994	0.219386	1.58873	0.449378	0.514797	0.452339	-0.582918	0.670873	-1.194	-0.00612618	2.82519	0.115794	-0.842792	0.299685	-0.37282	1.37488	0.254042	-0.548084	1.05515	-1.30976	0.896705	0.287461	-0.28265	-1.21993	-0.07411	-0.769684	0.914466	0.240933	-0.499328	-0.50955	-0.544391	0.853545	0.459256	0.0339927	-0.478593	0.449837	0.112271	0.959466	0.978329	0.146262	-0.0594813	0.698368	-1.23317	-0.213582	0.159484	0.777787	0.884948	-0.54083	-0.612291	-0.0225573	0.393806	0.116831	-0.573241	0.295982	0.135376	1.25625	-0.42164	1.31738	0.0746735	-0.194382	-0.0892376	0.634828	0.147174	1.20347	0.156113	-0.36146	0.584889	0.319555	0.643125	-0.172977	0.0673415	-0.886614	0.392575	-0.557006	-0.544699	-0.363974	0.134629	-1.29839	0.574385	0.10516	0.27167	1.07523	-1.06476	0.0464724	0.694823	-1.04952	0.309736	0.575178	-0.344227	0.683771	-0.293561	-0.221278	-1.14244	1.07177	-0.435817	-0.549983	1.26857	-0.315719	-0.0591711	0.16365	1.55333	-0.0120152	1.42503	0.305968	-0.481722	-0.31916	0.889884	-0.639786	1.27693	-0.348532	-0.266261	1.8529	1.43503	-1.18203	0.94769	0.243509	0.624661	-0.968149	1.66803	1.13483	0.804685	0.352773	0.288198	0.939634	0.276221	0.457102	0.127928	1.19925	0.855752	1.23523	0.297118	-0.403489	0.446799	-0.341095	0.499162	-1.21088	1.15186	0.751124	-0.572774	0.522414	-0.298105	-0.432993
RBM22	-0.438989	1.04746	-0.934811	0.346969	-0.251706	0.611759	0.562917	-0.700339	0.782198	-0.6194	-0.763456	0.598386	-0.178547	0.451098	-0.143679	0.70521	-0.553346	0.473242	-0.210372	-0.692806	0.61429	-0.536808	-0.124949	0.866893	1.04458	1.05215	-0.178145	-0.310483	1.13259	0.357649	0.286182	1.42153	0.126191	-0.44221	-0.133331	-0.397568	-0.364979	-0.031176	0.217732	-0.418071	-1.16361	0.0417481	-0.347799	0.387151	-0.763633	0.832812	-0.354946	-0.768291	-0.257102	0.0509714	-0.945946	-0.330913	-0.0511147	-0.23733	-0.728882	0.0732654	0.0652074	-1.6187	-0.340251	-0.20121	0.296852	-0.189025	0.724722	0.796514	-0.620395	0.265226	-0.788375	-0.697389	-0.97115	-0.432285	-0.158237	-0.757689	0.71066	-0.552198	0.184046	0.0971458	0.254549	-0.0646828	-1.27846	0.491453	0.0129469	0.498071	-0.444787	0.721761	-0.133527	0.307679	0.0171053	-0.580731	0.00728608	-0.164452	1.00399	-0.0713912	-1.05978	0.299567	-0.818	-1.213	-0.757216	-0.289227	0.411228	0.8304	-0.435186	0.687568	-0.454556	-0.383402	0.377663	0.529129	-0.373108	-0.45882	0.0714705	0.0402519	0.373823	-0.540256	0.479467	-0.122453	-0.275806	0.940079	-0.337168	0.980547	-1.04621	-0.659014	0.0171759	-0.440632	-0.495688	-0.582954	-0.0542436	0.555264	-0.144726	-0.140206	-0.477592	-1.23354	1.08046	-0.595516	-0.774256	0.305635	0.350464	-0.614042	0.128247	-0.481427	-0.197254	-0.442953	-0.143936	-1.46989	-0.103042	0.558859	-0.766167	0.203628	-1.02557	-0.303592	-0.391872	0.181432	-0.271442	-0.348129	-0.457705	-0.161677	0.241659	-0.923947	-0.980407	0.51604	-0.427202	-0.371368	0.407336	0.131495	-0.756099	-0.369002	0.685908	-0.504946	-0.298698	-0.592506	0.15353	-0.420322	0.258549	0.610012	0.188586	0.239002	-0.361842	-1.0146	-0.0885858	-0.14582	0.723242	-0.587789	-1.5885	-0.483969	0.0367881	0.480366	-0.989367	-2.36084	-0.693177	-0.0639939	-0.00522843	-0.300682	0.954874	-0.222567	-0.928513	0.593652	-0.0829526	0.164846	-0.410889	-0.700085	0.763031	0.438672	-0.3853	0.623617	-1.60223	-0.369388	-0.155898	-0.677823	-0.134048	-0.192886	0.238231	-0.76521	0.943262	-0.791451	-0.515682	-0.104	-0.0423665	-1.05145	0.526914	0.88599	-0.170995	-0.0532314	-0.100811	1.6498	-0.0328992	-0.14801	-0.144316	-0.0599659	0.225172	0.525149	-1.80996	-0.856341	-0.875981	-0.903126	-0.214437	0.984722	1.10996	0.198724	0.238407	-0.398956	-0.6477	-1.44946	-0.7877	-0.516739	0.00266895
ARGLU1	-2.0382	-0.756164	0.471586	-0.642227	-0.726265	-0.152012	-2.09938	0.570333	1.6663	-0.174665	-0.139213	-0.241362	-0.0402693	1.703	-0.0128525	-0.887552	0.900809	1.18881	-1.56222	-1.2704	0.209469	0.207256	-0.216293	0.300495	0.750255	1.09281	-0.869227	0.181444	-0.2886	1.02496	0.54706	1.1317	-0.902357	0.0864595	0.872825	0.527262	-0.932512	-0.316679	0.0353198	1.04276	-0.383559	-2.11064	0.155628	0.579768	0.378913	0.239288	-1.11605	0.203272	-0.389627	-0.249926	-1.02496	0.443012	0.49305	1.02234	-0.136837	0.536976	0.0330739	-0.332672	0.713206	-0.450982	0.22127	-0.322549	0.376424	0.125905	-1.04622	-1.0851	0.237386	-0.207261	-0.308594	0.89875	0.155586	0.147348	0.234512	-0.0884619	-1.46632	1.33408	-0.865267	0.190764	0.342179	0.627855	1.17933	0.0142362	-0.474461	0.101392	0.834881	-0.994143	0.106886	0.804788	-0.753401	-0.0364458	0.250177	0.124594	-0.32742	-0.552218	0.355404	-0.665664	-0.836312	-1.31699	0.099349	0.503096	-1.1157	0.204272	-1.03949	0.224215	0.267734	0.72954	-1.63251	-0.14611	0.765177	0.389247	-1.73355	0.164517	-0.771392	-0.186611	-0.358602	-0.0488563	0.1979	-1.11999	-0.828347	-0.441068	-0.32578	0.549395	-0.516564	0.353621	0.64688	0.250548	-0.866488	0.00304813	0.280775	-0.173228	1.15507	0.399168	-0.00740047	-0.268813	1.15463	1.03621	0.500658	0.250631	-1.25101	0.925523	0.193541	-0.382539	0.401154	-0.218129	0.314585	-0.503579	-0.405786	1.09527	0.0749269	0.771369	-0.645293	-0.548276	0.313974	0.637887	-0.527208	-0.0487398	0.203343	-0.38766	-0.143831	1.54936	-0.66413	-0.229513	-1.22161	-0.272835	0.479999	-0.41067	-0.0414045	0.402451	0.901819	0.015941	1.30883	0.893473	-1.41756	-0.480594	-1.27814	-0.788003	-0.964386	-1.00744	0.609217	0.316656	0.347785	-0.097021	0.814639	0.0341963	0.065311	-0.176886	-0.582586	-0.736098	0.747184	-1.03711	0.677678	1.43935	0.60047	-0.795133	0.523641	1.60198	-0.2743	0.489733	0.759466	-0.0530276	0.394212	0.836476	-0.185019	0.151228	-1.59198	-0.867853	-0.844643	0.0553206	0.39454	-0.886931	0.725271	-0.80668	-0.122019	0.218029	-0.366113	0.148128	0.473129	0.684828	-0.429696	-0.0823212	-1.01356	1.01985	-0.52317	-1.22457	0.564893	-0.234938	0.724969	-0.524736	0.0369827	0.047085	0.336236	-0.504809	0.121387	-0.810603	-0.223842	-0.374872	0.647661	0.78011	0.504163	0.524649	-0.0683535	0.233172	-0.0452043
SLTM	-2.05366	-0.047114	-0.807597	-0.435925	-0.269831	-0.827911	-1.11386	-0.41088	1.09199	-0.854109	-1.24034	-0.070514	-0.13539	1.17365	-0.895589	-0.0972807	-0.0254573	1.3276	0.0842801	-1.27158	0.588382	0.0633788	0.0147899	0.714227	1.09239	1.59464	-0.266102	0.462047	0.216451	-0.0632984	1.19641	1.04796	-1.18476	0.19516	0.457733	-0.554632	-0.747604	-0.130668	0.194552	0.391502	-0.848458	-1.02164	-0.37505	-0.114753	0.487969	-0.138955	-0.570694	0.496125	-0.785987	-0.324506	-0.902907	0.0839181	0.132476	-0.0342016	-0.532909	0.0929544	-0.87521	-0.726733	-0.263445	-1.36375	-0.191598	-0.119931	-0.304404	0.380892	-0.946899	-0.400999	-0.567724	-0.486961	-0.25302	0.439826	1.10142	0.200522	0.528314	-0.0383282	-1.26332	1.0511	-0.407697	0.0090176	-0.914399	-0.191953	0.992376	0.602185	-0.269545	0.565059	0.470012	-0.547876	0.750705	0.879304	-0.698583	0.168525	0.969732	0.289392	0.196275	0.0479606	-0.497311	-0.549939	0.199199	-1.32214	0.254703	0.335782	-1.12204	0.218716	-1.32898	0.11611	0.341743	0.115405	-1.75841	-0.0671359	0.728559	0.120117	0.403245	-0.368624	-0.448975	0.332333	0.306928	0.747735	-0.767932	-0.535864	0.176991	0.169699	-0.154799	0.252679	-1.03258	0.110011	0.0304514	-0.440235	-0.595561	-0.795109	-0.901915	-0.0704277	1.33507	-0.0644319	0.298348	0.548412	0.547829	0.442377	0.168856	-0.714962	-0.228007	-0.0640334	0.537174	-0.663465	-0.0513939	0.489042	0.167195	-0.676641	-1.07972	0.363524	0.338852	-0.219822	-0.182827	0.142648	0.937234	0.113346	-0.00861697	-0.239965	-0.381103	-0.103111	0.0539095	0.292677	-0.896831	0.502731	-1.68439	-0.437257	0.493228	-1.33103	1.124	-0.223302	0.369681	0.943973	0.792682	0.566122	-0.334908	-0.962556	-0.410705	-0.155017	-1.97274	-0.10521	-0.154321	0.480067	-1.09753	-0.595383	0.779931	-0.708673	-0.127822	-0.0630364	-0.185375	-0.194314	0.236564	-1.02559	0.598582	0.599582	-0.0104362	0.477013	0.641155	0.494245	0.135807	-0.32769	0.659958	-0.0183358	0.152703	-0.23759	-1.06957	-0.384514	0.86632	-0.735454	-0.658109	-0.275193	0.820816	-1.40437	0.17592	-0.0637687	0.161825	-0.511008	0.172511	-0.659205	0.0813723	0.87216	-0.238844	-0.60515	-0.277975	2.04351	0.358494	-1.10882	-0.0828147	0.14552	0.411912	-0.345831	-0.733166	0.404299	0.162503	-0.84458	0.113467	0.473742	-0.333863	-0.0354124	0.830917	-0.312878	0.248369	0.225084	0.417116	0.336455	1.04485
PIH1D1	-0.53951	-0.58583	1.0568	0.17324	0.230594	0.532631	-0.37562	0.346712	0.234936	-0.700373	-0.17477	0.0509511	-0.0812477	0.0295899	0.197973	-0.515848	-0.1764	1.00324	-0.286224	-0.751726	-0.469822	0.49025	-0.75051	0.444209	0.97389	-0.728591	0.375941	0.427315	-0.701229	-0.310757	-0.570341	-0.204455	0.231728	-0.448686	-0.993439	0.651951	-0.789239	0.261062	-0.404876	0.571999	0.413652	-0.363176	0.881736	0.0881309	0.16767	0.125295	-0.111577	-0.000662287	-1.21649	-0.488913	-0.000793661	0.789126	0.431118	2.53678	0.202442	0.720595	-0.620798	-0.154963	0.0620711	-0.697137	0.219245	0.299252	0.180676	-0.159912	-0.494769	-0.548675	0.229224	0.458318	-0.0673651	0.222902	0.289274	0.354136	-0.0995905	0.564042	-0.193601	0.806159	-0.833947	0.228626	0.731175	-1.14334	0.469374	-0.80111	-0.314745	-0.391449	1.19739	0.419181	0.192119	-0.35844	-0.891469	-0.0311499	-0.467137	0.841682	0.572356	0.245019	-0.0786506	-0.397805	-0.422462	0.286633	0.0494204	0.0899323	2.17382	0.357603	-0.256885	0.60831	0.703889	0.0576459	-0.466893	0.0813854	0.591871	-0.306355	0.140835	0.795336	0.361297	-0.848548	-0.566809	-0.56231	0.493467	0.361767	-0.421882	0.802409	-1.05542	0.352261	0.252264	0.399894	-0.482011	-0.333292	-0.504783	0.337441	0.843514	-0.0555497	-0.489278	0.454489	0.979856	0.751417	-0.77828	-0.189367	0.198189	0.209055	-0.160097	0.192925	-0.727911	0.0677014	0.845219	0.623602	-0.228587	-0.278619	0.60746	0.291083	0.458109	0.0731166	0.182453	-0.346459	0.325299	0.681878	0.858364	0.0142325	0.500511	-0.457619	-0.0124663	0.11485	-0.852554	-0.209806	-0.0946351	-0.058253	0.102515	-0.799221	-0.386093	-0.63026	-0.650336	0.510073	0.950987	0.339758	0.365947	0.510496	-0.532252	-0.53047	0.0209722	-1.05132	0.610916	0.624016	-0.603089	0.374751	0.551456	0.358199	0.309244	-0.149711	-0.0123753	2.0032	0.429154	-0.646931	0.271894	0.483887	0.553792	-0.643066	0.497944	0.86954	-0.513352	-0.955865	0.454458	-0.21638	-0.113849	0.551245	0.859958	0.27551	-0.38763	-1.16724	-0.472314	0.354982	-0.406383	-0.945322	0.198439	-0.503132	0.181179	0.0104211	-0.287905	-0.495919	0.032349	-0.0517993	-0.28325	0.182617	0.421152	0.156331	-0.229712	1.48517	-0.0681092	-0.245359	-0.0248511	0.299769	-0.216356	0.817385	0.0223473	0.506151	-0.0439234	-0.864956	0.647828	-0.823823	-0.182662	0.622265	0.373346	0.712418	0.515469	0.197502	-0.81872
GID8	-0.542451	-0.214127	-1.18009	-0.800843	-0.0840775	-1.08375	0.348132	0.310479	0.331194	-0.471802	0.447973	-0.387751	-0.932233	0.419584	0.0522499	0.093309	0.689958	0.377222	-1.20367	-0.375264	-0.234284	-0.271486	-0.421408	-0.906298	-0.0365281	-0.602463	-0.470175	0.0728553	-1.21845	0.743976	-0.975375	-0.375293	-0.502833	-0.0270303	-0.678899	-0.677326	-0.00591849	-0.0502096	-0.508549	0.432978	0.338298	-0.743302	0.425563	-0.431646	0.353821	0.219312	-0.718758	0.464115	0.520332	-0.665021	-0.850647	0.284892	-0.815003	0.483329	-0.184543	0.175547	-0.0478011	-0.40866	0.143046	-0.0679329	-0.0602434	-0.528056	0.246604	-0.311068	-0.193843	-0.2416	0.173189	0.24653	0.468613	0.153158	0.899664	0.118045	-0.248666	-0.258879	-0.0634044	0.487325	-0.699547	0.226168	-0.697577	-0.233476	0.482999	-0.996777	-0.480908	-0.160942	0.679775	-0.344228	0.409667	1.50631	-0.2019	-0.853392	-0.0673657	0.0607479	0.105254	0.072301	-0.141803	0.07613	0.698645	-0.126893	0.69469	-0.208186	0.275042	-0.449294	-0.0627569	0.383994	-0.284481	0.375249	-0.393883	-0.621387	-0.00701682	0.160395	-0.258115	-0.184388	0.426339	-0.375031	-0.201072	-0.299634	0.120372	-0.128626	0.287589	0.531577	0.487987	0.268246	0.243388	0.108858	0.570422	-0.247717	-0.231347	0.0476497	0.534752	-0.371304	-0.336019	0.0924196	-0.0199998	0.526957	-0.0536788	1.08784	0.658454	0.177715	-0.277033	0.0844517	0.269863	-0.285497	-0.126055	-0.0715276	0.199004	-0.371023	1.23009	0.355086	0.121715	-0.132394	-0.372431	-0.715158	2.11253	-0.12335	-0.188667	0.27219	0.24654	-1.09601	-0.725066	-0.114263	-0.736479	0.166364	-0.284535	-0.057666	0.337639	-0.268218	-0.0417787	-0.598478	0.519498	-0.276679	0.45646	0.164447	-0.0926117	-0.717486	-0.301985	0.449262	0.139007	-0.318084	0.311339	0.0305237	-0.760591	-0.314038	-0.232624	0.474543	-0.704407	0.508867	-0.116859	-0.78544	0.679074	-0.154416	-0.0999746	1.54687	1.07679	0.44169	0.45272	0.26016	0.0854752	0.643898	-0.0250607	0.657874	0.359885	0.452292	-0.137121	0.0487361	-0.0214975	-0.976369	0.171672	0.408915	-0.510451	-0.137497	0.200048	-0.0615182	0.435695	-0.336232	0.125147	0.264906	-0.143607	0.0233175	1.48606	-0.145378	0.452335	-0.285099	0.107446	-0.699049	-0.113893	-0.71152	-0.0754466	0.106205	0.0864409	1.01044	0.202214	0.577784	-0.0110369	-0.241199	0.498457	0.319343	-0.343792	0.00404957	0.46879	-0.182376	0.548369	0.365156	-0.613149
CZIB	0.651251	0.274984	-0.0364551	0.412362	-0.333258	-0.427919	-0.23959	1.21754	-0.117098	-1.22132	1.28198	-0.343831	0.113117	0.383548	-0.899852	-1.20607	0.189041	0.51834	0.225568	0.0656594	-0.440656	0.502338	-0.601724	0.739918	-0.108986	-0.734363	0.00765471	0.830374	-0.724312	-0.0864911	-0.361788	-0.125053	-1.07641	-1.12359	-0.382966	0.989309	-1.1375	1.15156	0.73401	0.690055	1.71924	0.31738	-0.0605042	-0.345582	1.05826	0.675585	0.326824	-0.193373	0.896975	-0.958973	0.761457	0.439171	0.767253	0.19189	-0.172831	-0.197309	-0.5713	2.63805	-0.788541	-0.671478	0.126618	-0.155221	-0.0996573	-0.800389	-0.431112	0.221607	0.250288	-1.13845	0.547216	0.926678	0.386789	0.00662787	-0.223646	-0.188599	-0.15886	0.435623	-0.854721	0.921349	0.427119	2.64391	0.181732	-0.256541	-0.435754	-0.388226	0.294337	0.343204	0.148351	0.462555	-1.0743	0.0303132	-0.795232	0.132304	-0.839418	0.851273	-0.414073	0.37043	0.394783	0.819095	0.121413	0.126015	0.0479524	0.0701707	-0.31499	0.809662	0.423504	-0.816902	0.375828	-0.24284	1.31675	0.0909392	-1.5412	-0.694804	0.783954	0.991261	-1.0076	-0.531982	1.09155	-0.293726	0.821228	-0.280841	-0.19469	0.558975	-0.624703	0.376321	-0.329819	-1.0137	0.636738	0.0572227	0.296144	0.443762	-0.582073	0.865135	0.027111	-0.179562	-0.881892	0.22817	0.141069	0.147766	-0.650727	0.106828	0.509338	0.668436	-0.111391	-1.16171	0.694179	0.319684	0.557156	-0.100557	0.0692247	-0.683665	-0.503424	-0.788499	0.0801906	0.186825	0.830623	0.722147	-0.576484	0.137727	-0.682203	-0.112963	-0.153168	1.54168	-0.204934	0.0121896	-0.112528	-0.433633	0.332493	-0.44971	-0.728826	-0.0186922	-0.339015	-0.227022	-1.0189	0.695611	0.578435	0.10688	-0.0326037	-0.171138	0.293976	-0.706377	0.299338	0.787517	0.707969	0.66976	-0.119556	0.517603	0.477657	-0.253219	1.01525	-0.429483	-0.401562	-0.107891	1.28138	0.814099	1.57655	-0.132509	-0.662297	0.0189857	-0.762451	-0.111786	-0.36505	1.49963	-0.19356	-0.0289031	-0.642618	0.426729	-0.537206	0.67377	-0.581705	-0.094819	-0.643527	0.212307	-0.192614	0.668051	-0.218316	0.60043	-0.339212	-0.687524	-0.525871	-0.298518	-0.138801	0.601147	0.102168	0.235718	1.08083	0.40005	0.453838	-0.845376	0.295862	0.507571	0.072059	0.00215786	-0.268819	-0.742266	0.758184	-0.706793	-0.25137	0.328228	0.0465435	0.529541	0.105762	0.796373	-1.27396
BABAM1	-0.542962	0.0260164	-0.417956	-0.759465	-0.0930472	0.0371945	-0.236801	0.189827	-0.398296	-0.554305	0.801812	-0.167715	0.12619	0.582014	-0.647756	-0.239525	-0.408896	0.896794	-0.391213	-0.153544	0.0773856	-0.767642	-0.50872	-0.499578	-0.178339	-0.635278	1.11377	0.175778	-0.835206	0.0535882	-0.0595137	-0.351396	-0.405391	0.368621	-0.76919	-0.397567	-0.516728	0.093102	-0.287855	0.563445	0.511181	-1.00846	0.402834	0.438634	0.456842	0.417934	-0.863943	0.0767741	0.00715708	-0.404697	0.0716832	0.00106514	-0.229288	0.750904	0.393928	-0.555364	-0.291082	0.0741478	-0.099305	0.085857	0.0729114	0.00488242	-0.0806262	-0.00816033	-0.57207	-1.1212	-0.370956	-0.393257	-0.354631	0.154683	0.22197	0.135516	-0.188615	-0.63735	-0.386992	0.424212	0.753498	0.56546	0.592494	0.0441391	0.455857	-1.41069	-0.540921	-0.228769	0.671072	-0.855823	0.219529	-0.389481	-0.473199	-0.330988	-0.416474	0.623505	0.502769	-0.0896511	-0.407768	-0.600636	0.273349	-0.0715694	0.0633005	-0.394624	0.309893	-0.641619	0.426992	0.533844	0.177881	-0.030082	-0.394848	-1.33445	-0.0783565	-0.313921	-0.697701	0.01571	0.599957	-0.273399	-0.684927	-0.117825	0.555428	-0.136799	-0.536607	0.791002	0.310813	0.521475	-0.255948	1.16572	0.223038	-0.800427	-0.354176	0.535075	0.761307	-0.0111278	0.184561	-0.0264717	0.356047	0.557577	-0.189033	0.258842	0.164909	0.128167	-0.592437	0.349745	0.100975	0.328695	0.414307	-0.344203	0.649414	-0.731981	1.00994	0.39355	0.0604381	0.299477	-0.302804	-0.620203	0.131915	0.452569	1.23863	0.5211	0.280909	-0.708143	0.498845	0.433478	1.11149	-0.196339	-0.396566	-0.523842	0.135372	0.0212363	0.261776	-0.562638	-0.111411	0.859234	0.295877	-0.119078	-1.03863	-0.298062	-0.213369	-1.28703	-0.337836	-0.472627	0.408382	0.178372	-0.684108	0.518495	0.309019	0.173722	-0.578453	-0.717576	0.103868	-0.399233	0.679703	-0.736779	-0.163779	0.627371	-0.0657012	0.569448	-0.086913	0.161937	-0.162174	0.721952	-0.586756	-0.399711	1.29821	0.626863	0.761087	0.58793	-0.322966	-0.0579755	-0.0508951	0.917585	-0.232501	0.23297	-0.246675	0.00469063	0.503002	0.707684	0.101701	2.10745	-0.464601	0.569772	-0.797288	0.520721	0.164121	-0.692652	-0.159019	0.129524	0.761239	-0.52305	-0.401643	0.0461774	0.240326	-0.104366	0.269421	0.722932	0.161407	-0.246575	0.190332	0.118301	-0.0950018	0.845371	0.419495	-0.109361	0.457058	-0.147447	-0.945866
HPF1	-1.21004	-0.730632	0.262697	-0.518556	-0.547211	-0.749711	-0.727988	0.00628407	0.874875	-0.70521	-0.376051	0.463185	-0.54715	0.626878	-0.143757	-0.814941	0.234713	0.113773	-0.718336	-0.883138	0.567436	0.694851	0.0578604	-0.507332	0.618363	-0.270055	-0.779602	-0.234957	-0.825732	0.335876	0.379912	0.569099	0.0939583	-0.887199	0.185893	0.289951	-1.14503	-0.911325	0.129481	0.332448	-1.19598	-0.79031	-0.417158	0.373922	0.813906	-0.671438	-1.02556	-0.531839	-0.597692	-0.717781	0.207889	-0.0132717	0.91301	0.190091	-0.480281	-0.583539	-0.891688	-1.34674	0.293334	-0.959519	0.0493183	-1.0159	0.280402	-0.0439531	-0.952121	-1.15265	0.235413	-0.277247	0.015216	-0.158956	0.439678	0.430673	0.86482	0.430254	-0.115693	0.336496	0.00630517	0.49655	0.309181	-0.242426	0.19243	-0.168221	-0.34789	0.0122617	1.40428	-0.851357	-0.150266	0.544355	-0.169017	-0.121426	0.693591	0.465736	0.602897	-0.0113855	-0.197609	-0.502784	-0.611491	-0.522579	0.836473	-0.12352	-0.768656	0.792378	-0.923893	0.538968	1.50859	0.128701	0.0977602	-0.0387168	0.612977	1.29782	-0.685684	0.813501	-0.103461	-0.173727	-0.755991	-0.226866	-0.810962	0.506739	-0.615521	0.0428719	0.0952743	0.560176	0.259275	-0.402041	1.12909	-0.359599	-0.59954	-0.569349	-1.58248	-0.177008	0.632461	-0.158364	1.21393	0.676018	0.425841	-0.354783	-0.522439	-0.549152	-0.797051	0.483502	-0.607072	-1.19324	0.546675	0.787261	0.040979	-0.166365	-1.52157	-0.403828	-0.335749	0.145645	-0.747805	-0.310237	0.89591	0.111401	0.713465	-0.39114	-0.580774	-0.254663	0.445196	-0.906759	-0.0794862	-0.183539	-0.852965	-0.262572	0.302939	-1.70708	0.240683	-0.157475	-0.571738	-0.196618	0.930422	0.548371	-0.517733	-0.437002	-1.04968	-0.0770298	-0.752287	-0.202924	0.395602	-0.0994966	-0.199163	-0.793583	0.857087	0.214374	-0.677008	1.12633	-0.446272	-0.427134	1.32037	-0.0134135	0.262012	0.251467	-0.720008	0.237758	0.323847	0.240319	-1.43233	-0.217943	1.01492	0.743564	-0.41841	-0.496435	-0.260022	-0.681435	-0.731923	0.215051	0.096417	-0.373655	0.444541	-0.831807	0.460862	-1.11064	-0.211029	-0.622413	-1.07203	-0.358595	0.68466	0.53905	-0.137177	-0.763209	-0.480902	0.471466	0.751468	-0.732721	-0.981927	0.855959	0.389382	0.362461	0.0957698	-0.000488076	0.359395	-0.260302	0.198323	-0.544243	0.218885	0.41283	0.196691	0.420649	-0.643069	0.255581	-0.709763	0.10368	0.0773288
COMMD8	0.399237	-0.275001	-0.275143	-0.356063	0.361157	0.034159	-0.417501	0.854122	-0.313689	0.129934	0.763837	-1.10976	-0.52173	-0.319579	-0.656219	0.237688	-0.577492	0.160047	-0.126592	-0.129045	0.163707	-0.285077	-0.322715	-0.428426	-0.575872	-0.110757	-0.0155197	0.481292	-0.0472963	0.902114	-1.50206	-1.0651	-0.311454	0.658757	0.00488784	-0.548555	-0.40284	0.939922	-0.53178	-0.22039	0.336133	-0.190263	1.15899	-0.245725	-0.0894471	-0.0417172	-0.655899	0.0862279	-1.11855	-0.629607	0.106406	0.794811	-0.217098	0.640107	1.01348	0.660212	0.252296	1.25545	0.0160593	-0.92764	-0.466976	-0.576115	-0.491927	-0.23685	0.268711	0.609824	-0.728872	0.574398	0.138638	0.356229	1.15873	0.261528	-0.308875	0.131617	0.137734	0.158428	-0.675383	0.343889	-0.080661	-0.172296	-0.0684458	-0.383949	-0.835639	-0.707773	-0.121034	-0.418499	0.174273	-1.40179	-0.071001	-1.01465	-0.34207	0.598068	0.846915	-0.292272	0.452532	-0.157298	0.263423	-0.403574	0.303815	0.0422394	0.759556	0.0262856	0.0087445	0.667416	-0.1672	-0.120024	-0.262139	-0.404215	0.578063	-0.363804	0.590991	0.642914	0.379965	-0.192352	0.183725	0.6026	1.15149	0.281009	-0.672716	-0.0477308	-0.388042	0.784441	0.156401	0.00551328	1.96465	-0.221185	0.103117	0.795065	1.10059	0.12539	-0.711982	0.288427	0.885904	0.604959	-0.0461871	0.0878436	0.377568	0.348499	0.197315	0.445875	-0.498094	-0.00661243	0.151693	-0.06302	0.0190467	0.178783	0.985271	0.67397	-0.0218333	-0.146781	-0.185113	0.288826	0.565433	0.529142	0.578823	0.136176	0.628004	-0.496461	0.282748	0.248766	-0.935649	-0.362509	0.450276	-0.101429	-0.166502	-0.386901	0.0917229	0.568983	-0.363825	0.675984	-0.0318524	-0.0366733	0.470353	-0.107147	-0.197264	-0.43545	0.342682	0.409733	-0.288433	-0.415468	1.74653	-0.222883	0.280608	0.82236	0.0564649	0.831614	0.0106589	-0.12143	0.59299	-0.32101	-0.413999	0.488791	0.300631	-0.360607	0.532855	-0.454792	-0.436725	1.35995	0.159628	-1.26413	0.367721	0.905185	-0.00737597	1.48983	-0.0710807	0.107202	-0.17579	1.08986	-0.556045	1.03644	-0.424495	0.769249	1.13098	0.766959	-0.0179549	1.57596	-0.0748211	-0.130161	-0.413948	0.978973	0.0701556	-0.370415	-0.655732	0.0736669	0.995854	-0.113298	-0.180502	0.167427	1.16183	0.0644142	0.800893	0.960444	0.129287	-0.192788	-0.568288	-0.0833635	-0.261186	1.16197	0.573389	0.196376	0.450459	-0.311622	0.475672
NHP2	-0.955645	-0.314796	-1.33364	-0.708546	-0.736751	0.347189	-0.720047	0.13908	0.495975	0.15213	0.289686	2.1398	-0.749844	1.90148	-1.26662	0.0956403	0.199582	0.63869	-1.06428	-0.479756	1.25811	-0.865712	-0.804697	-0.0859607	0.209539	0.974906	-0.830715	0.870587	0.568041	-0.356021	0.594038	0.184335	0.267852	-0.404481	-0.167081	-1.02176	0.178673	-0.622933	0.255309	1.5973	-1.05954	-0.63362	0.457005	1.59402	0.472253	-1.18658	-0.519965	0.58625	-1.90892	0.769005	-0.29162	0.639072	-0.727284	1.64983	0.631898	-0.107166	-0.740385	-1.13072	0.539364	0.495337	-1.15005	-0.654986	1.49802	0.0116125	0.00583428	-0.888992	-1.68339	-0.852143	-0.417831	0.275656	-0.0383553	0.056086	-0.9476	-0.946702	-0.519005	2.2499	-0.329544	0.60395	-1.23188	0.403671	1.79699	-0.297793	-2.07124	-0.198331	1.62039	-0.371446	0.420657	-0.132213	-0.75572	-0.919327	1.51326	0.478921	-0.25454	-0.148266	0.317199	-0.169958	-0.189681	-0.240558	1.347	-0.156912	-0.0154946	0.57325	-0.0715889	-0.185277	-0.864129	1.61392	-0.69924	-0.735034	-0.593554	-0.379004	0.55878	1.05864	0.218619	-0.759032	0.0815026	1.0068	0.462596	1.33766	-0.400842	-0.0309444	-1.37735	0.925752	-0.811852	0.457891	-0.333579	-0.0546881	-0.0126912	0.584238	-0.850875	-0.754067	0.258444	-0.315163	1.07251	1.2766	0.660779	-0.859387	0.0879976	0.229774	0.384795	0.271217	0.289598	0.254986	1.75724	-0.344051	0.0862788	0.0244361	-0.59116	0.651564	-0.358074	0.47911	-0.323443	-0.987993	-0.131818	-0.924507	0.0159231	-0.550866	0.439364	-0.699235	-0.192149	-0.0841688	-0.203121	-0.609106	-0.776991	0.60545	0.317742	0.479662	-0.114071	-1.2819	1.56387	0.806015	0.426894	1.69196	-0.350219	-0.464767	-0.854178	-1.27466	-0.0684226	-0.791131	0.270547	-0.853588	-0.99617	-0.953456	0.612911	-1.41159	-0.310579	-0.41606	-0.689212	-0.568209	0.00378405	-0.792265	0.180849	0.711165	-0.265304	-0.162142	0.398148	0.63184	-0.0760565	0.313062	-0.325588	-0.986431	0.766003	0.820121	-1.91395	0.657601	-0.558044	-1.00396	-0.323908	0.662995	0.260851	0.0796006	0.490444	-1.20669	0.430996	1.09102	-1.00294	-0.560807	1.52494	0.162327	-0.67717	0.148624	-0.887035	-0.125165	1.18638	-0.403654	1.52696	0.0925238	0.909996	0.813376	-0.116052	0.324093	-0.211679	-0.744331	-0.61556	-0.0442831	-0.290952	-0.369568	-0.964692	0.043035	0.763026	-0.273799	0.50356	0.0838745	0.151218
OCIAD1	-0.853012	0.183944	-0.287956	-1.04365	1.24547	-2.18208	-0.609593	0.656356	0.892869	-0.541849	-0.849793	-0.0649543	0.23088	0.151683	-0.860753	0.0664421	0.733867	-0.200931	-0.496551	-1.13328	0.732099	-0.867775	0.204571	-2.42689	0.0850923	0.18044	-0.0282809	0.438727	1.14134	-0.424253	0.790613	0.596922	0.495201	0.630416	0.979986	-1.7545	0.906409	0.189779	-0.994661	-0.0179832	-0.107986	-0.627509	0.868068	0.879239	0.0719172	0.133149	-0.915689	1.21616	-0.727999	0.955583	-1.29328	0.591196	-0.70118	0.482431	-0.235789	-0.248594	-0.414669	0.107382	0.115694	-0.34081	-0.496508	-0.663665	0.306846	-0.951618	-0.0566093	-0.257985	0.185938	-0.307095	0.0660539	0.481299	0.0219873	0.414991	-0.678985	-0.494663	-1.18621	0.962009	-0.401599	-0.090243	-0.70151	-0.956197	0.431002	0.683176	0.43903	-0.004238	0.521806	-0.731473	1.56786	1.55972	-0.456153	-0.561835	0.662864	-0.90172	-0.886663	-0.0509386	-1.14092	0.645581	0.0199528	-1.09922	0.374499	0.328624	-0.229745	-0.119195	-0.564543	-0.401124	-1.07735	0.177217	0.250657	0.490851	-0.558001	-1.29434	0.426332	0.771353	-0.661815	-0.169253	-0.358242	0.826278	-0.143915	0.16469	-0.395229	-0.452259	-0.730881	0.265304	-0.475558	-0.0117305	0.239679	-1.11315	0.462052	-1.50544	-0.404323	-0.567581	0.898887	-0.137165	0.60507	0.166436	-0.917413	0.115082	0.108943	0.356205	0.183477	-0.0694682	0.0483142	-0.133792	-0.880146	0.452051	0.261841	-0.884451	-0.302409	0.400552	-0.580286	0.0796221	-0.156036	0.62247	0.930643	-0.295359	-0.856726	-0.317265	-0.0443687	-1.23895	-0.342723	1.12958	-1.12798	-1.0381	0.911747	-0.0177691	-0.302383	-0.00194832	-0.675814	-0.520706	0.0296293	0.316877	-0.371481	-0.00682923	-0.250333	-1.18809	0.725867	0.960246	-0.010624	-0.422006	0.432091	-0.232872	-0.376713	0.0049297	1.63699	-0.0398177	-0.401087	-0.985167	0.16182	-0.509792	-0.0423148	-0.443337	0.507633	1.15238	-0.338454	-0.997685	-0.113734	-0.170203	0.516485	-0.0866598	0.844592	-0.507956	-0.518847	-0.75564	0.269636	0.187519	-0.148364	-0.618358	-0.770793	-0.322348	0.505675	-0.598211	-0.119077	-0.274046	1.1163	-0.131885	-0.391546	-0.229238	0.690911	-0.272914	1.18295	-0.463687	-0.124585	-0.926704	0.197005	-0.11803	1.0508	0.64443	-0.1496	0.369813	0.439839	0.458475	0.0515581	-0.241791	-0.928776	0.0281235	-0.268297	0.493175	-0.626041	1.13385	0.973495	-0.742274	-0.848451	-0.689753	0.148415
ADPRS	-0.148243	-1.0032	-0.683196	-0.316591	-0.0206019	-0.865399	-0.590252	0.414334	0.327593	-0.738906	0.409555	-0.462932	0.180784	0.463051	-0.538156	0.378695	0.757638	0.370566	-0.774983	-0.690094	0.142323	-0.317284	0.751111	0.264441	0.282805	-0.775415	-0.361938	0.694513	-0.503806	0.189428	-0.64912	-0.268181	-0.287114	-0.127658	-0.0338309	0.697236	-0.622888	0.89089	-0.986663	0.105611	1.13142	-0.609065	0.439609	0.129631	0.567741	0.423949	-0.703563	0.643626	0.568503	-0.525049	-0.674321	-0.204282	-0.791388	0.149266	1.21391	0.171757	-0.53566	0.321821	-0.754669	0.014767	0.4555	-0.175495	-0.170799	-0.499833	-0.0164739	-0.910999	0.018673	0.122242	0.307911	-0.0958154	0.904461	0.244187	-0.368924	-0.179798	-0.277833	0.315627	-0.749317	0.806438	-0.303812	-0.566241	0.570959	-0.60432	-0.420445	-0.389787	-0.135133	-0.680328	0.932508	0.82897	-0.869467	-1.17612	-0.169214	1.02215	0.14544	0.921381	-0.000982659	0.899613	0.200559	-0.867592	0.538251	0.270699	0.532786	-0.0967346	-0.226076	0.511187	-0.157271	0.121729	-0.237102	-0.254009	1.03983	0.817459	-1.0122	-0.541422	-0.163813	1.03522	-0.737141	-0.2448	0.0317026	-0.910241	-0.877016	0.130878	0.966441	0.862745	-0.670859	-0.137634	0.62387	-0.448909	0.969453	0.585618	-0.312924	0.191125	-1.19417	0.205619	1.5363	-0.261944	-0.74212	0.318519	0.57789	0.557378	-0.56465	0.846638	0.263882	0.756989	0.220366	-0.199337	0.454557	-0.353208	0.637241	0.0715463	0.183736	0.567138	0.46011	-0.641444	1.30562	-0.350563	0.424388	0.820354	0.289193	-0.486885	-0.0928382	0.94089	-0.00561122	0.238596	-0.147562	0.233273	-0.201784	0.514551	0.498039	0.0128511	-0.291868	0.270981	0.259281	-0.527549	-0.268605	-0.46802	0.966727	0.431731	-0.0243196	0.937489	0.548859	0.459181	0.939539	0.685858	0.718729	-0.564704	0.243952	1.05019	-0.238985	0.0445712	0.0288132	-0.931063	-0.184275	0.429691	0.944439	0.399899	1.09864	-0.262994	0.00954263	0.373403	-1.3182	0.0241561	-0.0224307	0.840814	1.31629	-0.0196825	-0.693585	-0.628219	-0.7733	0.599796	-0.118014	-0.0627788	-1.41027	0.0257051	0.597552	-0.362486	-0.193069	0.263142	-0.485926	-0.438991	0.579429	1.1513	0.392192	0.427649	-1.10346	-0.527847	0.518509	0.0374157	0.576876	-0.831563	0.647732	0.410612	0.63062	0.0864819	-0.0798332	-0.562936	-0.268824	-0.56332	-0.308773	0.398846	0.204845	0.255761	-0.205015	0.882959	-0.438661
HYPK	-0.379305	0.467487	-1.04361	-0.363598	1.29378	-1.70246	-1.34902	1.25365	-0.412479	-1.55318	0.681946	0.300052	-0.937793	0.0843652	0.245713	-0.800012	-0.128357	0.274564	-0.69163	-0.533062	-0.440361	-0.490561	-0.950145	-0.720707	-0.214428	-1.03135	-0.685815	0.674886	-0.0244007	0.978998	-2.02632	-3.53987	-0.370477	0.912715	-1.27482	-0.45011	-1.23973	0.95376	0.382283	0.0781277	1.01734	-0.228704	1.50051	-1.2566	0.244292	-0.410271	-0.869959	1.14967	-1.15961	-1.68111	-0.724448	1.47486	-0.144057	0.47903	0.674388	-0.225828	-1.4447	0.427981	-0.00742794	-1.51565	-0.307428	-0.12765	-1.09699	-2.64092	0.228852	0.439096	0.526238	0.571835	0.947859	0.374888	0.994708	0.482724	0.733592	0.033959	-0.749025	0.562405	-0.168795	1.10262	-0.242769	-0.704743	0.246282	-1.33633	-1.86281	-1.47681	0.657447	-1.07528	0.994102	1.62935	-0.224725	-2.10697	0.33664	1.45957	0.828181	0.168575	0.737681	0.490971	0.713487	-0.578652	0.276713	0.732271	1.37316	0.120695	-1.91537	0.995019	-0.451124	-0.66803	-0.791328	-0.2874	0.838834	0.192667	0.145974	1.82013	0.823658	0.289316	-0.628943	-0.221701	-0.386257	0.515372	-0.39627	0.557635	-0.00487652	0.824484	-0.358015	-0.114117	0.293846	-3.03262	-0.301967	0.0337002	0.846303	0.683263	-2.03364	0.623355	1.18222	2.01333	-1.98602	0.267158	0.663897	0.381658	-0.87417	1.03655	0.401145	0.657227	1.47252	-0.0628087	0.124639	-0.223142	1.70428	0.979987	0.394849	0.28693	-0.320755	-0.636769	1.57428	0.720897	0.00596659	0.475011	1.76342	-0.619673	0.812241	0.683133	-2.15455	-0.949857	0.159607	0.0978679	-0.100314	-0.977333	0.491647	0.79018	-0.440232	0.502554	0.334203	1.18949	0.789244	-1.53593	-0.9671	-0.687105	0.192488	0.234119	0.195201	1.8811	1.20235	0.698626	0.230672	0.39558	0.848339	1.83081	0.503434	-0.578215	1.3042	-1.34543	-0.748801	0.664031	0.347397	0.192949	0.965619	0.00976911	0.0564198	0.103469	-0.347748	0.856482	0.852061	0.690949	0.919515	1.31874	0.509044	-1.34985	-0.389989	0.939946	-1.39316	0.426425	-0.16419	0.614122	0.826481	0.117953	0.325514	1.02851	1.43966	-0.0811231	0.365739	0.481055	-0.791559	0.48887	0.0765389	-0.710069	0.879622	-0.383137	-0.209692	0.390269	1.71805	0.961467	-0.0772182	0.461658	0.836821	1.01273	0.234616	-0.185993	-0.401243	-0.278351	0.904992	0.904498	0.754733	0.142137	0.985855
BPNT2	0.495991	-0.403998	0.406594	1.01475	-1.31729	-3.2362	0.0440869	-0.445272	0.350884	-1.25077	0.265446	-0.110408	-0.00105135	-0.906882	-0.206398	-0.453457	-0.286032	-0.7956	-0.118739	1.26488	0.166901	0.18862	0.205934	-0.468693	-0.272248	0.181478	0.550499	-0.264313	-0.444362	0.114803	0.303247	-0.297154	-0.928642	1.32234	-0.51803	0.129211	0.452029	-0.689342	0.427218	-1.18481	-0.82213	0.590763	0.8166	0.415181	-0.797115	-0.997096	0.979546	-0.218399	-0.553251	-0.321194	0.291067	-0.728766	0.548698	0.150172	0.100759	-1.32637	-0.656052	-1.38313	-0.509769	-0.714619	-1.68095	-1.71049	0.42589	-1.00366	0.0667105	-0.946069	-0.520439	-0.799547	-0.00890053	-0.781411	0.471218	0.0216323	-0.17959	0.586668	-0.777374	0.209682	0.0372963	-0.431771	0.26884	-0.738695	-0.0944433	-0.128056	-0.00456088	-0.820455	-0.335516	1.5464	-0.782323	0.00746104	-0.308736	0.773344	-0.0490003	-0.341711	0.388736	-1.34868	1.80206	-0.918404	-1.05871	0.580959	-0.576755	0.0229849	-0.0139811	0.00429772	-2.32062	-0.355934	0.0170945	-0.919278	-1.33748	-0.0821717	-0.413534	-0.00109602	1.38696	1.83761	-0.541468	-0.393104	0.399416	-0.72591	-0.248313	-0.290579	-0.460234	0.0438718	-0.907183	-0.503217	-0.458064	0.226185	-1.08458	-3.28843	-1.51048	0.421897	1.36348	-0.0742704	0.0543139	0.032937	-0.160734	-0.541453	-0.868034	-0.0161163	-0.151459	-0.174917	0.861259	-0.141863	-0.824109	-0.190994	-0.896973	0.189148	-0.191758	0.602384	-0.448285	0.450205	-0.48928	0.00208772	0.00345985	-0.933385	-0.509539	-0.71303	0.103901	-0.787031	0.823394	0.532078	-0.315342	-0.0204846	-1.19965	-1.42162	-0.0100609	1.01237	-1.86975	-0.0532311	-0.461414	-1.27012	0.473151	-0.395017	-0.259171	-1.17247	0.29195	-0.922396	-0.498963	-0.699668	1.39323	-0.221772	-1.43622	-1.44249	0.248048	-1.06333	-0.735041	-0.945762	-0.602482	-0.419015	0.0965252	1.12965	0.622018	-0.33365	0.126708	-0.298568	-1.05585	-0.838604	0.658663	-0.27721	0.0828278	0.87895	-0.26947	1.24534	-0.233353	-0.410384	-0.326659	0.357025	-0.208503	0.427788	-1.59479	0.220251	0.509059	0.378825	-0.499819	-0.140164	-0.204244	0.251033	0.295376	-0.709651	-0.0251989	-1.02399	-0.259577	-0.635398	0.2283	0.268057	-1.0586	-0.200959	0.0176124	0.3586	0.0791374	-0.0275404	1.01545	0.886288	-1.07771	-0.13284	-0.963302	-0.344842	0.114386	0.617568	-0.00024064	-0.0648555	1.17792	1.25729	0.708343	-1.01465	1.43629
CHCHD3	-0.832656	-0.594584	-0.628994	-1.37508	-0.567798	-0.868625	-0.224994	0.76426	0.555094	-0.581243	-0.620817	0.0493801	1.37279	1.31942	-0.723246	0.517777	1.78562	0.696818	-0.319529	-1.59006	-0.032202	-1.26869	-0.601256	-1.36831	0.776803	1.44111	1.16533	1.42838	-0.152177	-0.458244	0.883491	0.677381	-0.920493	0.0336345	-0.300555	-0.877939	0.767483	0.751453	-2.04952	-0.100726	0.884792	-1.38891	1.464	-0.119124	0.0518024	0.924358	-0.946686	1.78264	-0.4887	0.220279	-1.397	0.257979	-1.99874	0.879058	-0.272098	0.601438	-0.0908536	0.11492	-0.087575	-0.0453221	-0.00705263	-1.06715	-0.0273619	-0.513953	0.527098	-0.482701	-0.416782	-0.621584	0.27413	0.632177	0.29842	1.49183	0.38406	-1.37046	0.660593	1.07564	-0.678915	0.665783	-0.864622	-0.452695	0.660934	0.879459	-0.935395	-0.291021	0.863676	-0.689162	1.83633	0.885686	-0.284886	-1.54563	0.777083	-0.779157	0.173099	-0.325521	1.17086	2.12679	0.238122	-1.49223	0.534294	-0.452004	0.213025	-0.840338	-0.64253	-0.292565	-0.767686	0.341314	-1.24495	0.455728	-0.155031	-0.655686	-0.728833	0.692757	0.146433	0.544748	-0.325396	0.11888	-0.130863	0.360573	0.245351	-0.509479	-0.896967	-0.0891804	-0.61072	-0.139638	-0.0133308	-0.953895	0.532335	-0.947463	-0.0814429	0.123023	0.621058	1.06912	-1.42106	-0.307266	-0.0018551	0.102468	0.856955	0.26117	-0.357798	0.470908	0.657927	1.83734	0.126679	0.452139	1.31084	-1.06143	-0.551527	-0.185448	0.664465	0.768867	0.789983	-0.267634	0.7974	0.256862	-0.141823	0.303996	0.155431	-1.20563	-0.62069	0.629927	-0.472588	-0.870782	0.141439	0.476592	-0.731699	0.423076	0.753813	-0.850433	0.885418	-0.00430805	0.392803	-0.122766	0.401197	-0.759388	2.0191	0.779532	-0.192575	-0.357662	1.12916	0.204306	0.10168	0.728249	0.145354	0.353411	0.283549	-0.190742	1.12908	-0.505477	0.0619275	0.311336	-0.0171434	0.871151	0.999703	-0.421569	1.11207	-0.24894	0.873776	0.693923	-0.381377	-0.923736	0.00734378	0.0516175	0.451126	0.291459	-1.06392	-1.0891	-0.88784	0.176309	1.06485	0.138127	0.870562	0.374637	1.04441	-0.067995	-0.0648051	-0.0439163	0.15397	-0.256243	1.73336	-0.327166	0.196151	-0.804105	-0.448173	-0.865853	0.756121	-0.728001	0.438978	0.298373	0.151368	0.27629	-0.113073	0.691008	1.00759	-1.09013	-0.4809	-0.325893	0.442731	-0.0186933	1.4204	0.602837	-0.0576201	0.842794	0.843229
THUMPD1	-0.488035	-0.141445	-0.0102569	-0.39592	-0.403843	-0.388374	-0.442173	0.332965	1.21073	-0.315966	-0.0985789	0.420239	-0.171616	1.25273	-1.1706	0.21016	0.948004	1.55744	-0.716157	-0.0105967	0.981761	-1.27141	-0.502826	0.0667166	0.0872962	0.965274	-0.767386	0.631067	0.843401	-0.164077	0.882605	0.969927	-0.223614	0.32195	0.429487	0.340341	0.0639665	-0.39951	0.315167	0.74554	-0.65892	0.115025	-0.142199	0.914978	1.16251	-0.639302	-0.13639	-0.401458	-0.541044	-0.425638	-0.657227	-0.0175789	-0.592053	-0.0222938	-0.494074	0.44556	-0.735043	-0.674095	-0.157367	0.105284	0.501576	-0.0578864	0.967126	-0.995062	-0.478453	-0.374936	-0.262826	-0.134061	-0.237849	0.452438	0.341095	-0.183466	0.645897	-0.697838	-0.916208	0.555615	-0.606963	-0.128387	-0.481844	-0.361728	1.08947	0.532054	-1.18399	0.680283	0.830455	-0.322476	0.10607	0.973537	-0.128426	-0.484779	0.00882946	-0.287651	-0.485185	0.31984	-0.654274	0.296362	-0.121117	-0.201961	0.217498	0.0242119	-0.0798423	-0.354488	-0.373259	-0.101731	0.0827608	0.242835	-0.886098	0.523691	0.447723	0.56617	-0.419907	0.947391	-0.561355	-0.236141	-0.38943	0.63667	-0.0505798	-0.501628	-0.788152	-0.224931	0.638977	0.563756	0.0228238	0.0591402	0.242629	0.17218	-0.273326	0.47132	0.842051	-0.216459	0.69668	0.372876	0.0250648	0.335331	0.396204	0.189374	0.347097	-0.0156599	-0.556553	1.00792	0.352899	-0.912833	1.36027	0.271797	-0.212684	0.155478	-0.637347	0.447019	-0.203593	0.276611	-0.0724728	-0.688608	-0.176344	0.229444	0.661943	-0.0376007	0.433364	-0.172793	-0.161499	0.0685709	-0.0335826	0.339981	-0.714049	-0.435053	0.315319	-0.380503	0.422119	-0.451078	-0.043903	0.26144	0.743906	-0.224261	0.0581974	-0.250211	-1.21213	-0.25176	-0.351176	-0.743494	0.146814	0.796169	-0.381484	0.0250917	0.46321	0.151152	0.40593	-1.08023	-0.809912	1.60606	0.229593	-0.324909	0.127396	0.67774	0.447083	0.398311	0.109032	0.511873	-0.188978	-0.0733587	0.0721228	-0.643719	-0.181634	0.824243	-0.529576	-0.0524467	-1.01108	-0.458273	-1.07623	0.0359478	0.711942	-0.521638	0.293363	-0.0885881	-0.0975923	0.644878	-0.444672	1.5975	-0.283201	0.0459094	-0.380065	-0.328385	-0.450825	0.610445	-0.327366	-0.923412	0.323291	0.0503059	0.163294	-0.346876	-0.315564	0.128091	0.365652	-0.592799	0.476137	-0.561205	0.889249	0.0176893	-0.0331726	1.64613	0.499327	0.216666	-0.201253	0.637579	-0.71468
NDE1	0.0114798	0.566461	0.378376	-0.802473	-0.222967	-1.48151	-0.364119	1.08576	-0.405573	-1.27657	0.439181	-1.36461	0.0712476	-0.293788	0.0846071	-0.183373	0.856896	-0.113525	-0.995305	-0.551924	-1.63716	0.0762283	-1.02149	-1.24463	0.537605	-0.360962	-0.140211	-0.0547241	-0.132925	0.186422	-0.104849	-0.332751	0.923625	0.863343	-1.43151	1.53803	0.602073	1.51416	-0.105793	0.183857	1.12321	0.143554	-0.158127	-1.07422	1.33165	-0.11995	0.0209464	1.32891	-1.7211	0.310439	-1.92077	0.369397	0.0477158	0.0761196	-0.257563	1.16268	-1.05326	-0.131981	-0.300095	0.3215	-1.24918	-1.72111	-1.08059	-0.797497	0.465411	-0.346675	0.719327	-0.744825	-1.11022	0.237746	-0.165711	-0.0120684	0.48884	0.0637946	-0.441243	-0.116099	0.505147	0.898514	-0.881569	-0.977857	-0.359148	-0.657879	0.16142	-0.271298	0.271627	-0.17213	0.898457	0.723839	0.127546	-0.0324207	0.822127	0.670105	0.337847	1.607	0.329673	1.32927	0.600864	0.0711645	0.611615	0.520438	0.153536	0.954072	-0.230555	1.0923	0.481273	-1.24162	-0.131045	0.958256	0.145999	0.680185	-0.0455518	0.891627	-0.113755	0.668369	-0.201307	-0.566144	-0.858306	-0.589366	-0.712774	0.024523	0.603657	0.835184	-0.261755	-0.470925	-0.304648	0.236993	0.615207	-0.776409	1.11551	0.540001	0.511222	1.58231	0.00838059	0.400007	-0.763898	0.852993	1.42251	0.700381	-0.648018	1.05924	0.194869	-0.394539	-0.0703307	0.388657	0.553365	-0.138095	0.347685	0.763561	1.25942	-0.722721	0.433098	-0.151183	1.15622	1.13547	0.599636	0.331854	0.304787	0.167785	0.103076	1.63151	-0.159715	-0.97848	-0.363546	-0.845935	-0.00644551	0.222322	0.707279	1.11885	-0.894951	0.936469	0.812589	-1.15421	0.482233	0.441123	0.079796	0.960218	0.15626	-0.0307459	0.0347117	0.414017	1.52159	0.906361	0.576325	-0.203052	1.03081	0.164277	-0.410872	0.192798	-0.0585293	-0.830303	0.101171	0.237621	0.750052	0.553423	0.0351828	-0.0260139	0.167659	-0.389044	-0.416717	-0.0639562	-0.0503466	0.178317	-0.162311	0.446116	0.944918	-0.185715	-0.094926	-0.37963	-1.51112	-0.652059	-0.629714	0.701295	0.137176	-0.124006	0.800146	0.17222	0.850978	0.367646	1.5263	-0.320646	-0.441838	0.633854	-0.361595	-0.745092	-0.104385	0.180791	-0.0995547	-0.212767	0.60063	-0.281027	0.383157	0.220861	0.468928	-0.086111	-0.576643	0.234427	0.971357	1.27394	0.353545	0.701091	1.15954	1.0954	0.425675
CDKN2AIP	-0.0120668	0.198655	-0.609652	0.104332	-0.912719	-0.0743044	-0.356856	0.709169	0.933791	0.931692	-0.511138	-0.17654	-0.132725	0.618347	2.5234	-0.324486	0.30267	0.458626	-0.267949	0.0100326	0.76548	0.311721	0.242116	0.632052	-0.304542	0.234044	-0.339733	-0.117313	1.0719	0.990633	-0.145715	0.473143	-0.568236	-1.23962	-0.0454944	-0.0219749	-0.176965	0.0644355	-0.811879	0.672856	0.279857	0.106301	0.203731	0.0761145	0.25609	-0.14447	-0.169587	-0.175103	-0.492849	-0.497546	-0.543798	0.117758	0.563396	0.755367	-0.336307	0.482422	0.331272	0.190264	-0.0252399	-0.503741	0.700572	0.521748	0.221189	0.636222	0.0265708	-0.572214	0.0832582	-0.252262	0.249602	0.550088	-0.167714	-0.124024	1.0283	0.164692	-0.489258	0.669804	-0.165998	0.498659	-0.616178	0.14043	0.808959	0.339802	-1.01541	0.514603	0.0952574	-0.171935	-0.523689	0.119014	0.286198	-1.53769	0.666358	0.342503	0.458321	0.533207	-0.00371225	0.0466473	0.212565	-0.830588	0.599715	-0.820658	-0.666156	0.435886	-0.0959245	0.020483	1.27243	0.112677	-0.512579	0.114533	-1.44086	0.767699	-0.667031	0.204455	-0.220868	-0.172009	-0.160144	0.568363	-0.185618	0.147927	-0.74685	-0.258643	0.584538	-0.199605	-0.0752734	0.476455	0.123154	-0.185934	0.130378	-0.179647	-1.05166	0.174763	0.845801	-0.587063	0.494269	0.483008	0.48402	-0.889571	0.282615	0.517724	-0.0819912	0.692505	0.273669	-0.237338	-0.645702	0.790541	0.619709	-0.123857	-0.616182	-0.0463119	0.144848	0.597762	-0.164488	-1.0987	0.799766	0.43827	0.0483131	0.116713	-0.940578	-0.00650903	0.110553	-0.288737	0.328081	-0.167218	-0.571338	-0.134214	0.402727	-0.500251	0.154912	-1.14782	-1.37928	-0.14429	0.0825294	-0.747193	0.351568	-0.0438816	-0.533315	-0.187268	0.323767	-0.27478	0.0852697	-0.824456	-0.299149	-0.404492	-0.0275126	-0.234932	0.551028	0.0424491	-0.527361	0.485311	-0.251811	-0.581372	0.427125	0.859101	-0.140596	0.0401984	0.203736	0.499079	-0.964913	-0.50434	-0.130515	0.0604738	-0.41617	0.378283	-1.20757	-0.354509	-0.218609	-0.751964	-0.728301	-0.304476	0.134991	-0.678774	-0.504347	0.0529946	-0.069789	-0.078869	-0.476242	0.62703	0.30868	-0.229226	0.705493	0.0488903	-0.090314	-0.524019	-0.406065	-0.950432	-0.6809	-0.17652	-0.516072	-0.231262	-0.67647	-0.561194	0.0745295	-0.702308	-0.340402	0.0819922	-0.952599	-0.64929	0.968163	-0.830912	-0.160827	-0.0358541	-1.08322	0.135312	-0.857306
GAR1	-0.477193	0.872302	-0.703042	-0.300388	0.365419	-0.204011	-0.741105	-0.181163	0.825688	-0.563952	-1.33728	1.81302	-0.657329	1.42084	1.80739	-0.0297834	0.29029	0.785696	-0.789712	-0.149975	0.854904	-0.359054	0.141944	0.0539044	0.474698	0.897302	-0.769093	0.887335	0.273538	0.310105	0.0447595	-0.0927171	0.495524	-0.649504	0.0251292	-0.112602	0.431471	-0.442694	0.781269	0.888358	-1.00314	0.268336	-0.212655	1.59792	-0.156935	-0.984992	-0.264032	0.723744	-1.91789	0.997827	0.286113	0.220038	0.173028	1.77117	-0.0311496	-0.506168	-0.540018	-0.796718	0.595282	-0.0764009	-1.63742	-0.291254	1.53827	0.210275	0.113107	0.202087	-0.706217	-1.02398	2.49661	0.101152	0.571052	0.430625	-0.677794	-0.437455	-0.83389	1.79895	-0.350891	0.130116	-0.42913	0.802524	1.08624	-0.353618	-1.20349	-0.0607697	1.51737	-0.314772	0.695747	0.31613	-0.896909	-1.30228	1.63171	0.0251674	-0.136774	0.0427484	-0.346931	-0.294663	0.013108	0.0392441	1.42902	0.370043	-0.810547	0.967805	-0.388364	-0.254996	-0.313891	1.55989	-0.976873	0.324288	-0.0285506	-0.30147	0.804054	1.20394	-1.16192	-0.37791	-0.0123437	0.951419	-0.0460817	1.16931	-0.797392	-1.21613	-1.15695	0.979604	-0.0145062	-0.97454	-0.344849	-0.630489	0.0397386	-0.809566	0.178829	-0.621832	0.128649	-0.532423	1.01129	1.59781	-0.213036	-1.09271	-0.125115	-0.224626	0.32561	0.402541	0.280851	-0.116835	1.965	-0.650592	-0.598552	0.216165	-1.68728	1.17775	0.321468	0.343346	-0.356002	-0.769285	0.192489	-0.578908	0.0381804	0.30398	0.0155377	-0.390839	0.372236	0.156672	-0.435081	-0.231802	0.380081	0.631435	0.486647	-0.0359875	-0.350389	-0.662251	1.15277	0.989651	0.485386	1.66654	0.269539	-0.605585	-0.834414	-1.73319	0.372478	0.0435478	0.355663	0.119305	-0.327119	-0.250485	0.658425	-1.04235	-0.680103	0.170746	-0.808293	-0.591254	0.336271	-0.98493	0.575388	1.03203	-0.117266	-0.597204	0.996777	0.368563	-0.127085	0.359235	0.262807	-0.470275	-0.0553262	1.19394	-2.06059	0.276057	-0.0385682	-0.571074	0.367565	0.742368	0.449596	-0.506549	0.209075	-1.97845	0.536599	1.29069	-0.963008	-1.19484	1.7514	0.448835	-0.323519	-0.310524	-0.575516	0.596234	1.22409	-0.159251	1.36214	0.14216	0.747771	1.19971	0.423532	0.309326	-0.095066	-0.463607	-0.193789	0.704171	-0.0155379	-0.511547	-0.870939	-0.800403	1.29135	-0.24941	0.564463	-0.48367	0.394444
STAB1	0.280105	1.28892	-0.590126	-0.318757	0.166589	-0.464312	1.57155	-0.137298	-1.15193	0.676202	0.702874	-1.35441	-0.887287	-1.85017	-0.351387	-0.463962	-0.797356	-1.32014	-0.340221	-1.34356	-1.10222	0.868984	0.703057	0.0714977	-1.20482	-0.524459	0.904992	-0.409432	2.75336	-0.153051	0.249618	-0.2436	0.662296	-0.549216	-1.14539	0.740597	0.184205	-0.672948	-0.820106	-1.91799	-0.548544	-0.0922332	-0.66288	-1.73035	-0.93549	-0.954213	0.184733	-0.918531	0.808498	-0.332013	0.830052	-0.570916	-0.729907	0.824959	2.34234	-1.35789	2.4104	1.80846	1.68289	-1.32117	-0.465412	0.66748	-0.966924	2.58448	0.771615	1.2036	-0.0526638	0.135874	-0.157946	-1.18576	0.903615	0.0372601	-0.316385	1.71622	1.87131	-0.708209	0.456127	-0.0164051	-1.06784	2.04551	-1.21241	0.0969274	1.66125	0.202477	-1.30826	-0.247419	-0.235006	1.56462	-0.00844266	0.442382	-0.156096	0.738758	0.143764	-1.83179	-0.17846	-1.32862	-1.58298	-0.639948	-1.14083	-0.937227	2.0069	0.212427	1.70167	2.01436	1.52215	0.0319795	0.709006	0.270453	0.117531	-0.0474108	-0.869009	0.119082	0.5388	-0.266205	1.44789	-1.39228	1.26167	0.184384	0.9375	0.232443	-0.502524	0.492345	0.489708	0.105252	-1.04353	1.58115	0.697569	0.40002	0.00337456	-1.83403	0.0718876	-0.704679	0.153011	-0.0185822	0.566834	-0.340243	-0.449242	0.435371	1.52241	1.40447	0.0356932	-0.538575	0.937077	-1.28176	0.00695393	0.169869	0.0744492	-0.277736	-0.322171	-0.851605	-0.150194	3.2827	-0.182811	-0.737698	0.351164	-0.0683869	1.23473	-0.140914	1.86009	0.507451	0.316359	0.79601	-0.0310517	1.93373	0.761078	-1.10228	-0.142402	0.302851	1.53006	0.420801	-1.42278	1.80395	0.660775	1.24811	-0.15982	0.326201	0.71068	0.763646	-1.20364	1.64042	-0.272356	-0.444319	2.63853	-0.738813	0.160819	1.39016	-0.702832	0.699546	1.07539	1.66269	0.870348	-0.381673	0.342869	-1.07361	0.875868	-2.14065	-0.964082	2.49626	-1.53086	-0.271404	0.425042	0.694207	0.189562	1.08773	0.351146	-0.145808	-0.163294	0.23075	-0.910244	1.38482	0.43423	-0.346652	3.13932	0.35501	-0.849566	3.02138	0.0647351	1.05917	0.254524	1.85748	0.567994	0.414192	1.11216	0.65255	0.503592	1.19997	0.592335	0.618673	2.46072	-0.865216	2.55736	0.0936587	-0.604944	0.293355	-0.909785	0.319619	-1.55879	2.9406	1.5458	-0.372784	-0.0363701	-0.809307	1.15676
PPP4R2	0.210232	-0.475045	-0.907725	-0.289145	-0.0837414	-0.925475	-0.686986	0.615452	0.271854	-0.360965	0.280598	0.276515	-0.577704	0.832894	-0.269435	-0.934846	0.277262	0.390393	-0.183772	-0.599098	1.01311	-1.42614	-0.703032	0.84691	0.929428	0.358232	-0.580071	0.0839718	-0.0367792	0.673107	-1.10232	0.560043	-0.435926	0.119036	-0.411597	-0.102299	-0.331773	-0.26391	-0.337081	0.989715	-0.259927	0.21316	-0.187014	1.06621	0.491136	0.166368	0.065666	-0.149324	-0.402961	0.318217	-1.16616	0.0542844	-0.636092	0.682065	0.213936	0.35737	-1.03356	0.0892632	0.203519	0.0558375	-0.534166	-0.521486	0.256631	-0.459203	0.23675	-0.293606	0.0407361	0.181816	-0.257008	-0.0727081	0.546143	0.0499692	0.440241	-0.548775	-0.469027	0.490728	-0.541385	0.470898	-0.78756	-0.160937	0.77333	-0.252585	-0.494562	-0.164581	0.689041	0.305055	-0.00642978	0.275764	-0.267024	-0.965467	0.233125	0.363522	-0.180281	0.526264	-0.730243	-0.0248355	0.161567	-0.608188	0.327108	0.0882193	0.479722	-1.39632	-0.957409	0.405492	-0.638156	0.596672	-1.03803	-0.170504	-0.0414008	0.197033	-0.266266	0.583401	1.07853	0.00712309	-0.379985	0.447075	-0.399265	0.601328	-0.299083	0.181577	-0.298408	0.361012	0.201481	1.34949	0.555823	-0.639769	-0.207806	-0.157557	-0.160116	0.42283	0.688924	0.060608	0.354269	0.866217	0.0754544	1.22119	0.160402	-0.00854245	-0.629991	1.10714	-0.472519	-0.388658	0.293981	0.140562	0.214027	0.231101	0.475535	-0.0286498	-0.270194	0.474713	-0.516047	0.183381	1.04759	0.816273	2.23051	-0.509686	0.381539	-0.515766	0.618937	0.158971	-0.141487	-0.951404	-0.175239	0.360289	0.525103	-0.820233	0.257311	-0.79069	-0.567688	0.892552	1.00563	0.149174	-0.483481	0.499855	-0.56525	-0.51759	0.562573	-0.215366	0.316571	0.497241	-0.545269	0.641686	0.0378985	0.250922	0.723388	0.031827	-0.961053	0.587985	-0.558759	-0.585327	0.148964	0.172148	-0.757987	-0.122167	0.221537	1.1809	0.473933	0.215379	0.479143	-0.0133932	0.458056	0.545427	-0.840262	0.499399	-0.184874	-1.17865	-0.675399	1.2647	0.34895	-0.1302	0.358501	-0.351059	-0.174417	0.379922	-0.435373	0.422885	0.36492	0.0256449	0.408609	-0.148481	0.269938	0.733868	-0.254077	0.730494	0.580987	-0.0449222	-0.108696	0.0847534	0.0288646	0.238292	-0.0322503	-0.18419	-0.191577	0.0091821	0.767892	0.0552389	0.437541	0.992552	0.375519	0.373204	0.00745715	-0.364044	-1.12508
DPP3	0.208305	-0.790294	-0.315885	-0.0911204	1.42114	0.645612	-1.20861	-0.40127	-0.310519	-0.105659	0.0278732	-0.267138	-0.58493	-0.626306	0.30367	1.31925	-0.263048	-0.123321	0.0743358	0.390638	-0.607605	-0.126559	-0.172127	-0.693902	0.101614	-0.627123	-0.468611	-0.334317	0.406878	-0.125136	-0.930155	-2.08833	1.44594	0.0987196	0.528785	-0.139868	1.5941	0.142156	-0.0479154	-0.376861	-1.08937	0.181675	1.23821	0.782986	-0.789266	-0.553323	-0.126516	-0.0953216	-0.298781	0.525359	-0.298531	-0.218489	-0.263803	-0.588087	0.625878	-0.482648	-0.0308675	0.396217	0.201635	1.08939	-1.23123	-0.232254	0.0291198	0.294601	0.0416136	-0.183728	-0.217434	0.105158	-0.362257	-0.543679	0.888916	-0.0404515	-0.257116	0.0540456	0.264103	-0.611374	-0.0339495	-0.333757	-0.325916	-1.27498	0.0375466	-0.361915	-0.697739	-0.0406707	-0.512469	-0.254439	-0.443592	-0.256538	-0.401325	-0.698862	0.245549	0.960276	0.989124	-0.766879	-0.603249	-1.40431	-0.0610374	-0.171033	-0.26977	-0.134667	1.78904	0.641878	1.09801	0.0162613	-0.730319	0.269505	0.0142144	-0.223233	0.281654	-0.779784	1.40589	-0.512164	0.149948	-0.484284	0.757393	1.08483	-0.0962504	-0.241101	-0.522174	-0.459658	0.292642	0.591318	0.231263	-0.891844	-0.0641049	-0.014422	0.0634319	0.425595	-0.243368	-0.591707	-0.115246	-0.227031	1.0757	0.609107	0.570679	-0.376019	-0.249428	-0.556662	0.318762	-0.0237918	-0.39349	-0.351608	-0.721161	-0.927315	-0.961406	-0.126723	0.9607	0.330354	-0.76427	-0.162164	0.344506	-0.149445	0.0338742	-0.466342	0.617727	-0.355987	1.55576	-0.237658	1.31976	0.490598	0.0622075	-0.0645734	0.250571	0.216067	0.0563819	1.52198	-0.258719	0.57782	0.146859	0.0630813	-0.249146	-0.422337	-0.267842	-0.640177	0.137518	-0.434181	0.292662	0.337268	-0.601564	0.973378	-0.154619	-0.757017	0.663953	-0.703407	0.302648	1.50857	-0.894701	0.119769	0.485933	0.461023	0.315515	-0.608619	-0.375043	-0.379068	0.211877	-0.862301	0.516517	1.32768	0.112975	-0.656759	0.272613	-0.634709	0.645543	0.309838	0.10142	0.0890756	0.319285	0.753026	-0.0904093	0.245406	-0.197827	-0.365038	1.37818	0.490826	-0.543497	0.0964663	-0.21815	0.220545	-0.34704	0.97025	0.647392	0.698803	-0.55698	-0.416543	2.38531	0.64834	-0.199442	0.387334	1.10576	0.638381	0.500434	0.223955	-0.449673	0.0706784	0.56691	1.15582	-0.699207	0.909089	0.00847748	-0.457033	0.874734	-0.61141	0.289524
TERF2IP	-0.533944	-0.166423	-0.257426	-0.089272	-0.37314	-0.319834	0.26252	-0.0626822	1.2317	-0.501431	0.628486	0.61983	-0.435498	0.11104	0.282879	-0.133343	0.139555	1.22982	-0.788735	-0.614497	0.907969	-0.932891	-0.908427	0.928569	0.998917	0.406063	0.142124	0.17572	1.9927	0.370198	0.318687	0.579275	0.35243	1.31317	0.376589	0.154541	0.605106	-0.779265	-0.324673	1.30571	0.110396	-0.617999	0.451046	0.575057	0.0213619	-0.437022	-0.54713	-1.63407	0.0659	-0.508946	-1.18948	0.965958	0.338153	1.26768	0.494993	-0.793594	-0.276644	0.00597734	0.248	0.405424	-0.249106	0.637851	0.302935	0.355797	-1.54582	0.131353	-0.34059	-0.613386	-0.893092	0.758858	0.239684	-0.189049	-0.0379765	-0.432745	-1.46959	0.887605	-0.174678	-0.239871	0.0926453	0.430555	1.09775	0.497854	-0.78482	0.679634	0.992162	-0.232418	0.490224	2.04682	-0.367962	-0.379759	-0.0259051	-0.0848956	-0.238989	-0.726411	-1.41753	-0.821867	-0.897888	-0.537056	-0.162607	-0.543035	0.075983	0.228208	0.355005	-0.193597	0.989936	-0.091417	-0.0748596	0.439016	-0.140331	-0.855256	0.324692	-1.06216	0.104715	-0.437315	-0.317163	0.426852	1.28525	-0.0926434	-0.540219	0.167389	0.21493	-0.0334703	-0.102871	0.83156	-0.00866399	0.406031	-0.900248	0.691759	-0.519031	-0.757533	0.240557	-0.191906	-0.36251	0.732673	0.231052	0.592742	0.104162	-0.801289	-0.200044	-0.0177588	0.562976	-0.690742	-1.50719	-0.248973	0.0811576	-0.339865	-0.271266	-0.687148	-0.794836	-0.0951483	-1.53259	2.30043	0.0349659	-0.501367	-0.0902207	-0.157198	0.500119	-0.363584	-0.494281	-0.528769	0.361238	0.753814	-1.04499	-0.855263	0.715587	-0.331914	-0.240087	0.403084	-0.561962	0.940866	1.00459	0.454066	-0.557543	1.67749	-0.682854	-0.831393	-0.48133	-0.946453	0.622391	-0.326118	-0.00423759	-0.630361	-0.0929532	-0.303529	-0.466942	-0.0983453	-0.766061	1.39403	0.499245	-0.170235	0.409525	0.62049	-0.631125	0.348876	0.919524	0.694721	-0.714719	-0.606877	0.58298	-0.327367	-0.0267077	0.389362	-0.0740778	0.436622	-0.516795	-0.725664	-0.48048	-0.00948625	0.471595	-0.0295986	-0.293736	-0.141734	-0.385666	0.708082	-0.450897	0.00933078	0.361123	0.725768	-0.491054	0.621871	-0.146796	0.880329	0.144113	0.0665631	0.0596237	0.459638	-0.868005	-0.274109	-0.155346	0.224964	-0.340978	-0.0259012	-0.184894	-0.401431	0.326471	0.102167	-0.375053	0.107601	-0.305346	0.247218	-0.853628	0.056933	-0.37097
BCLAF1	-1.70288	-0.397811	0.517821	-0.95384	-1.19812	0.128251	-1.33403	0.7802	1.27085	-0.641945	0.0266573	-0.151646	-0.240998	1.77871	-1.27886	-0.509933	-0.179235	1.78934	-1.54558	-1.34982	0.0621712	-0.178847	-2.73294	0.175236	0.689939	1.8133	-1.36014	0.32535	-0.653297	0.467405	1.46239	1.67759	-0.712823	0.754958	2.01563	0.416588	-1.09169	-0.666128	-0.645829	1.6683	-0.201806	-0.259767	-0.4263	0.715026	0.18458	-0.337219	-0.119502	0.194225	-0.637514	-0.124695	-1.63789	0.836426	0.0300331	1.59879	-0.37672	0.0364935	-0.943363	0.709888	-0.0133609	-1.24849	-0.867432	-0.422637	0.244728	0.946765	-1.6164	-1.72152	0.295536	-0.33396	-1.10955	1.32583	0.574008	0.17955	0.608754	0.169707	-1.94854	1.39057	-0.315708	-0.202071	0.360056	0.812081	1.75125	0.865848	-0.293911	0.325355	1.11197	-2.45498	0.515753	0.784197	0.120582	-0.501659	0.992567	0.093673	0.361865	-0.08754	0.821607	-1.16277	-0.446497	-1.42745	0.0968737	0.287469	-1.35243	0.157071	-1.12617	0.201566	0.0970292	0.736107	-1.45518	-0.0351229	1.10371	0.161015	-0.993781	-0.301834	-0.240305	0.124661	-0.258736	-0.10329	0.283175	-1.53098	-0.521665	0.457655	-0.668503	0.643453	-1.62586	1.33619	0.785162	-0.731358	-1.22779	-0.259773	0.35252	-0.400979	1.81248	0.0642525	0.393852	0.140929	-0.435992	0.802193	1.1931	0.274055	-0.454599	0.592726	-0.718432	-0.454919	0.162042	-0.120821	-0.516882	-0.733134	-0.621046	1.0489	0.275651	-0.496119	-0.279543	-0.0558114	0.705283	0.584746	0.968669	-0.472898	-0.403585	-0.463458	-0.926817	0.631825	-0.062153	0.52538	-1.94765	-0.307532	-0.86976	-1.28421	0.0337639	0.091733	0.839125	1.17633	1.16854	-0.355119	-1.39245	-0.84533	-1.39918	-1.04085	-0.661713	-1.17766	-0.647937	-0.188254	0.458379	-0.88436	1.7452	-1.20493	-0.67486	0.112461	-0.883275	-0.896486	0.897657	-1.05748	-0.220948	1.3023	0.490537	-0.0518474	0.73169	1.2965	-0.363516	0.00025745	0.886419	-0.056956	0.266293	0.964347	-0.931933	0.589503	-0.731813	-0.808988	-1.65806	1.65403	1.91029	-0.277142	1.41323	0.570272	0.638147	0.818373	-0.281205	0.345997	0.087001	1.10067	-0.955147	-0.784184	-0.6052	1.26516	-0.0115234	-1.48408	1.5804	-0.586451	0.620774	-1.31707	0.136015	0.8758	0.0862678	0.326801	0.562576	0.32948	0.260937	0.294864	0.657542	0.661042	0.420233	-0.484393	0.534573	0.589949	1.03281
MAP3K20	0.448307	0.195159	-0.0123518	-1.10143	2.43523	-1.31713	0.139249	-0.0705544	0.071558	-0.693967	-0.554966	-0.287211	2.59232	-0.29843	-1.06245	-0.73439	1.17306	-0.295239	1.95322	-1.06804	-1.00591	0.403837	0.577846	-0.108123	0.0921768	-0.152979	-0.0905525	-0.326921	-1.83633	-0.933933	-0.0417327	-0.0277057	-1.64287	0.463848	1.03636	-0.560919	-0.98601	1.70578	-1.3284	-1.89359	0.12903	-0.202629	-0.255252	-0.29982	1.17797	1.67498	-0.275929	0.681767	-0.628011	-0.53026	-0.754572	-0.171175	0.842213	-0.225855	-0.0802846	1.66908	-1.10887	-0.851872	-0.508323	-0.591227	2.61523	-0.416842	0.0235933	-0.25327	0.747073	-0.200868	2.94394	1.52493	1.78194	-0.228554	-0.65599	0.428436	0.501586	-0.613701	0.39505	-1.97107	-0.477397	0.389992	0.590074	-0.536155	-0.926506	-0.441285	1.58976	0.923347	0.44427	-1.51538	0.449402	-2.15981	2.28965	-0.327096	1.08755	0.228271	-0.0514224	1.84403	0.101029	1.76328	2.19571	-0.762633	0.197625	2.85528	-0.027904	-0.467192	-0.499465	-0.805012	-0.585102	-0.0873589	-0.426712	-0.341008	0.227412	2.99425	1.08395	-0.548561	-0.25412	3.33114	-0.0321464	-0.634349	-1.17984	-0.867569	0.130254	-1.4611	2.06671	-1.1557	-0.0411093	-1.29342	2.32379	-0.734961	1.02641	-0.967639	-0.145322	1.4079	-1.06191	1.04714	-0.635733	-0.606558	-0.0651185	0.483579	0.0989182	-0.205483	-0.721302	-0.591089	0.5698	-0.100552	-2.30821	2.21302	0.403666	0.352121	-1.28122	-0.293042	1.45099	2.65576	2.04438	1.24997	1.22341	2.60247	0.00775783	0.744315	-1.52957	-0.685431	0.0948578	1.78756	0.895799	-0.889637	-0.295228	1.16288	-1.64735	-0.420694	-0.111545	-0.864637	-0.599943	-0.559184	-0.29304	-1.13689	-0.861136	-0.436692	1.74042	2.04669	0.199899	-0.615501	1.75347	0.529089	-1.11313	1.33137	0.17186	0.134228	0.506627	2.39274	1.10223	-0.00648388	-0.979839	-0.06392	-1.0623	-0.374114	0.554319	2.45349	-1.73018	-1.47625	-0.248873	-0.115216	0.375967	0.683277	-0.0533192	-0.352169	1.69387	-0.43365	-0.976539	-0.0763882	-0.363988	0.458735	0.516797	-0.339576	0.170864	0.175102	-1.73163	-0.524994	1.81005	-0.273495	0.0603847	0.00579884	0.912421	-1.81021	1.37144	-2.39096	-0.476518	-0.24821	0.0239787	-0.287054	-0.280622	-0.957761	-1.27011	-0.951926	-1.23479	0.0623519	1.66413	-0.853317	1.7079	-0.434485	2.18487	-0.123052	-0.210999	0.278321	-1.4532	1.28193	-0.682987
FKBP11	2.27693	-0.998028	2.86847	2.61315	1.15902	0.796078	0.789082	-0.897551	-1.22995	0.250909	0.363112	1.28641	-1.98564	0.549347	0.158383	-0.305501	-0.418701	-0.411236	-0.380814	3.15651	-0.313249	2.18063	1.95489	0.0792229	-1.39907	0.277259	0.716063	-0.0481991	0.410798	1.72435	-0.4082	-0.0296415	0.397551	-0.658318	0.292966	-0.192632	0.820597	-1.67565	0.100646	-0.549618	-1.55928	2.32967	-0.245249	-0.773916	0.0556192	-1.83237	2.84133	-1.20698	-0.588192	-0.0478662	2.36951	-1.21823	2.16372	0.368731	1.66719	-0.106488	0.440641	0.550491	0.74483	-0.142059	-2.18408	1.7206	0.331336	-0.155404	1.89511	-1.20606	-0.763985	-0.287412	-2.18023	-0.0929958	2.60958	-1.91441	-1.0577	1.05718	0.411181	-0.135291	0.301858	-2.46151	2.72929	0.0676777	-0.716358	0.710853	1.42584	-0.33693	0.706276	2.47117	-2.63435	0.536498	-1.38212	-0.373224	1.51951	-0.0735526	-0.120188	-0.959942	0.323913	-2.05331	-1.9756	1.81699	-2.37062	-1.36703	1.58181	0.723292	-0.143507	-1.69727	-0.841971	0.883688	-0.0345451	-0.386503	-0.971495	0.631051	0.869773	0.926436	-2.21155	-1.71954	3.87981	0.573092	1.86036	0.188807	-0.879629	1.34339	-0.536844	-0.101324	-1.19513	0.956328	0.893551	-0.46527	-0.0898908	1.15323	1.89468	-1.60115	0.715914	-1.74283	-1.54244	0.991433	1.06412	-2.13544	-1.00043	-1.14977	0.176915	-0.84396	-2.31998	-1.44497	1.12994	-2.30759	-2.10067	1.37063	0.277837	-0.134653	-1.18575	-1.36213	-0.482738	1.20628	-1.26996	-2.81768	-2.23341	-1.07461	-0.196795	2.97612	0.918027	-1.62195	-1.05614	-0.868947	0.613088	1.60026	0.254595	0.152996	-2.64842	0.413587	-0.0605	-0.678602	-0.332584	0.39054	-0.856127	1.81167	-0.58835	-1.06047	-0.226992	-0.650808	-1.72031	-1.30348	0.23733	-2.25823	-1.19149	-1.89728	-0.3736	0.598883	-1.32407	0.975988	0.408802	0.652579	0.162173	-2.6065	-1.27328	-0.427027	0.611716	-0.0635895	0.487824	0.647878	0.891675	0.369219	-1.63804	0.269326	-0.33175	-0.281577	-0.208832	2.84339	0.364976	-1.13957	0.597535	0.766338	0.845959	-0.417574	-2.0244	0.454241	-1.23487	-0.0436944	1.15562	-1.31478	-1.6222	-1.10386	0.496308	-0.0601527	0.443857	-0.00564271	-0.0919029	2.34751	0.106316	0.228382	0.457888	-0.107119	1.08554	-2.08741	-1.78898	2.10233	0.918642	-0.892471	-1.11913	-2.50728	1.07025	-1.80236	-0.741503	-0.918312	0.0856993
TMOD3	-0.43991	-0.64319	-0.225588	-0.0967282	-0.0285767	-0.886666	0.0415065	0.173181	0.0734802	-0.200096	1.28376	-0.645319	-1.63439	0.683895	0.312433	-0.430966	-0.650864	0.475821	-0.159919	0.431698	0.260696	-0.308934	0.0297826	-0.776052	-0.733556	0.0305504	-0.20025	-0.231552	0.396768	0.478831	-0.811818	-0.39061	0.639839	-0.363819	-0.877704	-0.0452733	0.707095	-0.584176	-0.306813	1.09427	-1.02105	-0.255488	0.032389	-0.0802665	-0.0804343	-1.86056	-0.287933	-1.38258	-0.48842	-0.24719	-0.121673	0.533792	-0.0545065	0.564634	1.30889	0.58218	0.236833	0.639328	-0.0857883	0.540275	-1.64505	0.0771023	0.027783	0.312459	-0.564056	-0.144759	-0.984082	0.28734	-1.48566	0.652944	1.15349	-0.452943	0.0600312	-0.529101	-0.587973	0.270731	0.00246951	0.0922179	0.0936435	0.353239	0.686652	-0.142461	-0.0763723	-0.466077	-0.114731	0.192495	-1.03212	0.356315	-0.482004	-0.456217	-0.190964	0.52566	0.939922	-1.50236	0.598812	-1.37925	-1.46838	0.117729	-1.31361	-0.232748	0.628638	-0.7682	0.873888	1.36554	0.238769	0.136081	-0.0785211	-1.27455	0.875906	0.439224	0.0628994	1.66224	0.640543	-0.830263	0.787371	-0.301248	1.1955	-0.228595	0.345964	1.33664	-1.06907	1.36762	0.102087	0.7494	-0.91081	0.420208	-1.40299	1.78421	0.0288335	0.150249	-0.694949	-0.221905	0.99498	0.354051	0.272332	0.585056	0.079738	0.360925	0.255314	1.67574	-1.62351	-0.1271	1.11357	0.337271	-0.204877	-0.39184	1.23622	1.26975	-0.412613	-2.89184	-1.22626	0.729755	-0.526741	0.411177	1.59932	0.0909398	1.26353	0.216129	0.259353	-0.476254	-0.254081	-0.165655	-0.338158	0.392169	-0.0847304	0.649648	0.174695	0.358401	0.733297	1.25279	0.799861	0.306368	-0.545545	0.140742	-1.75883	-1.11124	0.020415	0.46263	-1.86976	0.143196	0.536922	-0.509095	0.409101	-0.247854	1.00303	0.418332	-0.745721	1.57122	0.597972	-0.255818	0.208483	-0.817893	-0.521621	-1.22204	0.557871	0.218825	0.610649	0.72029	-0.285088	-0.410136	0.767604	1.18923	-0.494524	0.9939	0.0999136	0.0210675	0.340282	0.917284	-0.260058	1.00914	-0.0200724	0.246082	1.19648	1.12408	-0.583945	0.965078	0.38418	0.30472	-1.25009	0.929461	0.179123	-0.347135	-0.189917	0.161381	0.969424	0.716974	0.406988	0.186317	0.939056	0.263575	0.949579	1.07355	0.395104	-0.0835559	-0.110751	-0.317606	0.16758	1.8496	0.811516	0.711294	1.17019	-0.838401	0.907295
BET1L	1.74999	-0.500021	2.01104	2.7957	0.688601	-0.159866	-0.64013	-0.64492	-0.713147	-0.387359	0.985915	0.206032	-0.868978	-0.577972	-0.157954	-0.34163	-0.271608	0.571108	-0.245573	3.00872	-0.615506	-0.17369	-0.157362	2.15005	-0.0846122	-0.858038	0.309378	0.0585603	-0.534	-0.56782	0.141095	-0.86275	-1.45865	-0.765378	-0.759987	1.24434	1.51193	-0.451564	3.85688	0.566268	-1.25558	1.6315	1.15324	0.231193	1.09936	-0.879271	0.0217283	0.289032	-0.364856	0.475629	0.716118	-0.435593	-0.401013	-0.449397	0.499643	-2.15479	-0.519561	0.423778	-0.258515	-0.286162	-0.157346	-0.131535	0.374206	0.969345	0.236302	0.0773531	-0.322796	-0.7423	0.563473	0.252374	-0.657202	0.342561	0.232184	-0.922834	0.0961904	1.23855	-1.02077	0.0106615	2.45766	-0.537424	0.725569	-0.854953	-0.791572	-0.665363	1.92122	3.00468	0.0465464	2.33825	-1.26875	2.03843	-0.636183	-0.448675	-1.2273	-0.0999973	1.62082	0.768065	-0.0541517	2.4257	0.23948	-1.11712	2.6261	-0.172331	0.357414	0.0615471	-0.130576	-0.0224925	-0.709388	-0.644951	-0.221182	-1.63701	-0.880712	0.552244	0.0577302	-1.09541	-1.79546	-0.00846698	1.14354	-0.110013	0.434469	0.462368	-1.15283	0.220169	-0.77225	-0.304434	0.0405099	-0.942664	-0.397747	0.860958	1.14707	-0.486246	-1.26699	0.0130349	-1.01934	0.222456	-0.0670865	-1.18492	-1.10526	0.199674	0.258943	-1.38811	0.124733	-0.0103351	-1.43681	-1.22902	-0.00106002	1.88741	1.0261	0.695201	-1.22642	-1.10402	-1.17784	-0.230356	0.486545	-0.652425	1.03834	-0.286139	-0.105859	2.22839	-0.726545	0.0212273	0.426803	-0.686402	0.601475	-0.623905	1.4727	-0.234324	-0.594136	-1.35462	0.224006	0.567123	-0.336469	0.313938	-0.280309	2.98489	-0.544018	-1.39187	0.503693	-0.0242345	-0.506106	-1.56296	1.11641	-0.574256	-0.109651	-1.83249	1.04762	-0.229683	0.0234394	1.74461	0.184773	-0.873216	-2.38306	0.138898	-0.407881	-1.50347	0.642293	0.248386	0.136203	0.999697	-0.919994	-0.585852	0.340119	1.87294	-0.512158	0.733036	-0.513485	1.25566	-1.56468	1.50539	-0.529781	-0.0165239	-1.32539	-0.802255	-0.0576645	1.53721	-1.12304	0.274181	-0.834045	-1.25378	-1.10176	0.444123	-0.586663	-0.075445	-0.0855363	-1.22e-05	-0.146686	0.105278	-0.066709	-0.0659625	1.21122	0.564647	0.524144	0.792681	-1.55932	-0.695506	-1.46841	0.145277	-1.3037	0.0639361	1.5365	-0.442732	0.412819	-1.18233	0.645266
UGGT1	-1.0863	-1.18238	0.367363	-0.696462	-0.148092	0.510693	0.281542	-0.17579	0.211184	0.546276	0.425287	-0.764752	-0.215475	0.657228	0.394499	1.28099	-0.373123	-0.0411162	-0.118447	0.120815	0.237183	-0.615848	0.317625	-1.16165	-0.0540868	0.874716	-0.340527	-0.599635	0.454218	-0.220189	0.525126	0.319966	-0.439289	1.13909	0.315558	-0.612206	0.791889	-0.342823	-0.713205	-0.200771	-0.396047	-0.340736	-0.156124	-0.262069	-0.725335	-0.478414	-0.144689	-1.1679	0.924037	-0.520711	-0.16761	-0.814611	-1.00395	0.123014	0.917099	0.612255	0.916288	-0.265118	0.667898	0.54813	-0.967434	-0.368121	-0.249934	0.250261	-0.267061	-0.389751	-0.592136	0.874963	-1.25571	-0.178307	0.216146	-0.523812	1.32662	-0.785597	-0.354452	-0.439523	-0.75069	-0.872594	-0.77323	-0.248348	-0.367927	0.704264	1.0435	-0.402233	-0.300333	1.17958	-0.521619	-0.0429589	0.0563224	0.306204	0.356927	0.227223	1.23046	-0.938755	0.614695	-0.627194	-1.3202	-0.402988	-1.60192	-0.974856	0.288296	-1.62743	-0.0537242	0.923722	-0.237338	0.211633	-0.377512	-0.208667	0.684343	0.507209	0.326281	0.91645	-0.62907	0.057164	1.64197	-0.383502	0.710505	-0.448628	-0.565067	-0.0567138	-0.0651768	-0.102603	-0.0432759	-0.342066	0.632067	-0.147803	-0.705777	-0.959525	0.369963	0.619645	0.336312	0.0218745	0.300023	-0.783185	-0.111792	-0.276403	-0.0495584	-0.214012	0.537184	1.23838	-1.30873	-0.687108	0.758369	-0.164184	0.111202	-0.409127	-0.0573955	0.327517	-0.508404	-0.623255	0.0328962	0.924804	-0.870055	-0.00123119	-0.525185	-0.226994	0.292456	0.0743888	-0.0561737	-0.411904	0.0460856	-0.181949	-0.572179	0.817607	-0.826127	0.744844	-0.252385	0.525094	1.82763	-0.0139808	-0.255878	-1.14333	-0.82592	-0.602592	0.164215	0.309663	-1.04983	0.264929	-1.21451	-0.340517	-1.22803	-0.175709	0.5026	-0.520014	0.699624	0.217776	0.174834	1.61168	-0.300031	0.771266	-0.242694	-0.370147	-0.768389	-1.03889	-0.0844004	0.316134	0.965876	0.880044	0.0527807	-1.17859	-0.304373	-0.338293	0.16937	-0.732494	-0.540138	-0.46515	0.133711	-0.464338	1.46863	0.812014	0.559779	-0.319438	1.01861	0.488088	-0.0838918	0.0822736	-0.366407	-0.0118914	-0.0160538	0.431141	0.24192	-0.810813	-1.16747	0.222627	0.349033	0.53157	0.264847	-0.183674	0.493629	0.0513837	1.06309	0.355062	0.187836	-0.435449	0.399454	1.14421	-0.00167079	0.612154	0.761381	1.47178	-0.25088	-0.078316	0.458512
TECR	0.117535	0.101593	0.208605	0.036819	-1.55233	-0.050592	1.16942	-0.26515	0.828247	0.633102	-1.03746	0.846462	-0.0620448	-0.624107	-0.446662	1.3591	0.50504	-0.998201	0.263924	-0.531034	0.792339	-0.189121	0.725364	-0.409215	1.30103	0.721426	-0.376779	-0.789029	-0.177923	-0.769187	1.72166	2.07286	-1.5942	1.25615	0.59003	-1.59237	-0.00495783	-0.952087	-1.67853	-0.441126	0.226222	0.916249	-1.79272	-0.11905	-0.689433	-0.41083	0.841435	-0.745781	1.22273	-1.04083	-1.05938	-1.22802	-0.375632	-1.3077	-0.548556	0.910682	1.17747	-0.313746	0.322178	0.246359	-0.164122	0.672964	0.509946	2.23232	1.40188	-0.186178	-1.25706	-0.300303	-0.359249	-1.44551	-1.13513	-0.65946	0.0424974	-0.147872	-0.612184	-0.353546	0.713231	-0.686112	-1.7369	-1.25925	0.0866478	1.03849	1.40434	0.769912	-0.412214	0.264198	0.212936	-0.779952	-0.0600907	-0.704094	0.97569	-0.0787622	0.879792	-0.569588	2.14716	-2.03028	-0.706413	-0.929968	-0.250209	0.0334322	-0.47716	-0.134613	-0.431633	0.186609	-0.337559	0.678535	-0.346438	-0.280715	1.78345	0.582368	0.069013	-0.208659	0.168899	-0.683058	0.192789	-0.184821	-0.709646	-0.655197	0.1905	0.185939	-0.376178	-0.796371	-1.12322	0.222687	0.424352	0.581679	0.75489	-0.776057	-0.594346	-0.299027	1.5556	-0.44274	-0.168246	-0.523537	-0.556816	-0.637135	-0.326473	-0.624763	-0.147471	0.846195	-1.86728	0.47134	0.130285	-0.256164	-0.552023	-0.627363	-0.576423	-1.42402	-0.338003	1.01948	0.229735	1.21336	-0.255641	0.404576	-0.725067	-0.922915	-0.758089	-0.372734	-0.278713	-0.194329	1.34968	0.722586	0.0712444	0.296173	-1.62935	-0.205531	-0.869523	-0.378656	-0.498032	-0.274543	-0.958966	-4.31278	0.765007	-0.754126	-0.452815	1.65424	-0.575035	-1.04606	-0.72594	-0.350672	-0.243252	-0.431341	-0.469111	-0.941985	-0.408636	-1.08381	0.464653	1.12893	0.661552	2.57167	0.823014	-0.168772	-0.132953	-0.730223	-0.564667	0.27529	0.559412	0.365944	0.199378	0.89218	-0.648624	-1.30989	-0.657166	-0.407753	-0.480278	0.162079	0.0909253	-0.44046	1.90517	-0.108489	2.16095	1.10829	-0.804868	0.074473	1.18737	-0.365804	-0.894725	0.912006	0.86128	-1.10208	-0.12512	-1.54421	-0.087723	-0.680837	0.018245	1.23971	0.218868	-0.239659	-0.905001	-0.59807	-0.241268	-1.30778	0.207701	0.217744	1.69182	2.21796	0.665272	-1.00556	-1.04286	-0.126038	-0.682313	0.196966	-0.00352916
ERAP1	-0.970198	-0.108314	0.124801	-0.820451	0.382505	-0.493603	0.359691	-0.459838	0.842209	-0.489136	0.378457	-0.111254	-0.305356	-1.53782	-0.445639	1.22551	0.238129	-1.95516	-0.202135	-1.52226	0.366581	-0.417544	1.19854	-0.0863151	-1.13272	0.664405	-0.78103	-0.170782	1.02557	0.255047	0.647573	-0.519166	1.07919	0.869532	-0.269878	0.953491	0.107268	-0.471654	-0.675942	-0.677244	-0.434499	-0.803803	-0.328417	-0.700045	0.294608	-0.671281	-0.568607	-0.390007	0.215469	0.349966	-0.455307	-0.303418	-0.802141	-0.162332	1.7581	2.19616	1.52368	0.360075	0.0479152	1.71325	1.13613	1.55419	-0.227745	-0.00491854	0.741832	0.0559315	-0.8114	0.922753	3.6509	0.547736	1.12423	-0.322529	1.25208	-0.651134	-0.285302	0.387778	-0.0626414	-0.850724	-0.85545	0.467626	0.441625	-0.24465	0.37325	-0.727901	0.0411634	0.319824	-0.871545	-1.21155	-0.0658291	0.10712	-0.520214	-0.0036506	0.148581	-0.728498	0.14074	-0.740854	0.0877638	-0.715208	-0.943682	-0.744899	0.0420648	-1.0139	-0.412774	0.560478	-0.91122	0.807015	-0.745049	0.450615	-0.764388	0.529453	-1.25049	0.728697	0.585766	0.603408	0.210215	-0.528739	1.38852	-0.760378	0.0569573	-0.510666	0.451162	-0.857105	1.12943	-0.393054	-0.17464	0.665782	0.859382	-0.10285	-0.503745	0.802205	-0.0637597	-0.622309	0.708123	-0.690624	-0.315009	-0.0657383	-0.83884	-0.309505	0.961701	1.85001	-0.767927	0.0694267	2.19019	-0.66502	0.911593	0.647836	0.699345	-1.01481	-1.41828	-0.313498	1.04515	1.779	0.248436	0.488066	-0.499599	-0.528388	2.16595	-0.474091	1.47745	-0.971771	-0.0174531	0.247503	0.313413	1.13604	0.742221	2.12196	-0.0872123	1.36924	1.6672	-0.0324489	0.847621	-0.507424	0.524828	-1.1892	0.00487885	0.508139	-0.787321	0.791695	-0.564682	-0.759458	-1.65593	-0.155634	0.285458	-0.433887	1.56793	-0.592547	-0.0440905	2.20295	1.10315	0.74628	0.981243	-0.28644	0.200667	-0.1464	0.403061	-0.877347	0.593809	0.139026	-1.18925	-0.142959	-0.404207	-0.288278	0.564984	-0.223442	-0.207368	-1.39648	-0.515087	0.522524	0.242532	0.284833	0.0555232	0.276966	1.02343	0.298062	-0.334582	0.657556	-0.102347	-0.287929	0.329871	1.93245	1.34249	0.275382	0.321248	-0.68979	-0.547443	0.942012	0.479244	-0.920097	0.773908	-0.457552	1.48594	-1.49516	1.15154	0.844288	-1.69544	0.529733	-0.333931	0.579129	0.108765	0.539901	-0.484102	0.595953	0.402187
ACTR10	0.285415	-0.596704	0.252214	0.304556	0.197234	-0.080426	-0.0386897	-0.763431	-0.375623	0.412528	0.312156	-0.334901	0.904765	0.1936	0.147492	-1.96841	-0.542049	0.358816	-1.61976	0.636925	0.477907	0.443986	0.490951	-0.252716	0.097004	-0.475339	0.00545535	-0.427268	0.0857372	-0.662882	0.0269718	0.794529	0.364013	0.34446	-0.409339	-0.353844	0.0779965	0.176608	0.785958	-0.224105	-0.716769	-0.298882	-0.287082	0.296041	-0.125868	-0.0775042	0.0357607	-0.0026603	0.640665	-0.455944	0.516726	-0.024318	1.14477	-0.87368	-0.61001	-0.398462	0.434301	0.285423	0.184483	0.00623178	0.646507	0.28936	1.03731	-0.448963	-0.439838	-1.15324	-0.267433	0.170035	-0.300399	-0.164868	-0.0459691	-0.973603	0.189034	0.0875561	-0.316515	-0.388301	-0.111539	-0.522581	0.181483	0.283474	-0.437717	0.661698	-1.22439	0.578319	0.249256	0.61619	0.0205413	-1.19443	0.196006	0.671594	-0.510297	0.21131	-0.408182	-0.424362	-0.505971	-0.400635	-0.0706043	0.376977	-0.368376	-0.21523	-0.530359	0.461565	0.115277	0.000250526	-1.71151	-0.128518	-0.111604	-1.04386	-0.0600995	-0.0785329	-0.0240037	0.129688	0.151528	-0.326402	0.187157	-0.104626	0.0882466	-0.772441	-0.467035	-0.470462	0.26522	-0.0104947	-0.757313	-1.05868	-0.342991	-0.615991	-0.142267	1.17029	0.267782	-0.427428	0.266238	-0.679823	0.0567146	-0.950839	0.419417	-0.735689	-0.676477	-0.0681408	0.163401	0.507161	-0.00129759	-0.61028	0.423741	-0.129003	-0.211915	-0.186207	-0.493334	-0.666961	-0.596838	-0.120058	-0.303151	-0.0128321	-0.909067	-0.678358	0.281378	0.0356277	-0.272068	0.504582	0.331982	-0.900607	-0.144908	-0.324714	-0.378918	0.145601	-0.778752	-0.0185747	-0.157598	-0.369248	0.101915	-0.544649	-0.206677	0.118845	0.61785	-0.583904	0.214646	-0.848616	0.701869	-1.09765	-0.841293	-0.0241431	-0.67705	0.0429512	-0.719486	-0.0691127	0.956526	0.175746	0.0590026	-0.458597	-0.166242	-0.110123	0.0989969	0.0970298	-0.139972	0.103296	-0.578151	0.228484	0.374785	0.127657	0.0727193	0.225962	-0.771681	-0.299054	-0.161199	-0.456617	-0.960801	0.259632	-0.0606891	-0.273939	0.318996	-0.156174	-0.306542	-1.18811	0.0450845	-0.759785	-0.867747	0.458206	-0.473899	0.371852	-0.0574736	0.402361	-0.571943	-0.266177	-0.646328	-1.65711	-0.322148	0.159766	-0.3934	-2.08033	-0.70847	-0.451255	0.372285	-0.371097	-0.822515	-1.7694	0.155406	-0.251301	0.721492	0.576798	-0.344471	-1.258	1.42893	-0.204481	-0.704103
CISD1	-0.40251	-0.660121	-0.219678	-2.11972	-1.16557	0.00888789	-0.0440907	-0.565088	-0.517602	0.172732	-1.24933	1.37502	1.56261	-1.45632	0.170959	1.06861	1.38308	-0.388014	0.408966	-0.812606	0.743871	-0.259443	-1.13892	-0.952925	-0.746949	1.72637	1.59116	1.93704	-1.02768	-0.515036	0.0110338	0.195177	-0.701116	0.845573	0.60499	-0.394837	1.27384	1.63494	-1.28688	-1.07283	1.15474	-0.395743	0.637477	-0.19355	-0.609541	0.97896	-1.11351	1.63397	0.0174391	0.0265035	-0.740616	-0.671374	-0.920735	-1.1145	0.456321	-0.942236	1.15747	0.169919	1.13639	0.765945	1.12835	-0.3235	0.895388	1.07213	-0.266073	-0.765884	1.94971	-2.42602	0.932817	-0.454814	-0.298578	0.499222	-0.846379	0.100075	1.66815	0.140293	0.0198545	-0.0740752	-0.63337	-0.44022	0.20446	0.742075	0.665191	0.528348	-0.344922	-1.1589	2.31277	-0.682263	0.417216	-1.27563	0.547967	-0.441179	-0.79056	0.298417	-0.754038	2.7771	0.730101	-0.561242	1.40136	0.786565	-0.613403	0.377291	0.669586	-1.09784	-0.858095	0.33167	-0.868411	2.82451	-0.23481	-0.873652	0.713171	-0.420639	-0.610178	0.231177	-0.302463	-0.623583	0.141761	1.1958	-0.669552	-1.32466	0.6032	-0.063327	-0.0667175	-0.582801	-0.991006	-0.521091	0.982866	-0.995411	-0.816445	0.505751	-0.0868026	0.782352	0.119735	-0.239221	-0.11629	0.603349	-0.43978	0.324217	0.635655	-0.593002	1.23583	1.5965	-0.151103	1.03125	0.941214	-0.806596	-0.29306	-0.0968371	-0.10179	1.56064	0.807212	-0.546106	1.99012	0.2317	-0.15224	-0.183688	0.552583	-1.46257	0.709682	0.942961	0.0969012	0.354352	1.30344	0.752952	0.185449	0.947706	0.857159	-1.32892	0.382762	-1.15112	-1.21117	0.42988	0.138738	-1.04597	3.07637	0.868941	1.26082	-0.439448	1.37312	-0.329348	-0.636338	0.925595	-1.28321	0.727959	-0.500222	-0.821352	0.832385	0.00655449	-1.13574	1.68009	0.276582	1.62474	0.725976	1.03533	0.682788	-2.21962	1.26022	-0.740869	-0.643119	-0.672988	-0.366925	-0.810681	0.864106	-0.467884	0.7537	-0.270014	-0.275076	-0.383219	0.652902	-0.335977	0.826833	0.12686	0.821511	-1.65823	0.208238	-0.312878	0.507709	0.349914	2.64343	-1.12605	1.24292	0.201353	0.474507	0.451583	-0.984698	0.735717	1.17508	0.582006	0.278987	-1.09572	-1.11491	-1.30116	0.950539	0.379217	-0.269843	0.448206	0.255391	-0.30654	-1.02772	0.583605	-0.884493	0.0676737	-0.0717555
FAM120A	-0.142187	-0.0237609	0.485528	0.333088	0.0227624	-0.116947	0.576976	-0.650377	0.204736	-0.329939	-0.362521	0.217176	-0.0596292	0.524182	-0.293435	0.0301763	-0.477564	0.319323	0.416736	0.667866	0.971793	0.150645	-0.0792506	0.630458	0.438755	0.735212	-0.154341	-0.355595	1.11404	-0.0528976	-0.0170118	0.524588	-0.137148	-0.86251	0.192078	0.080139	0.356154	-0.57529	0.127234	-0.375751	-0.285313	0.226949	-1.23429	0.146075	-0.450616	0.153344	0.371774	-0.033822	-0.300709	0.44671	0.0629523	-1.03929	0.298166	0.493523	-1.12251	-0.499777	0.630058	-0.704271	-0.00910347	0.069271	0.186653	0.0687162	0.411902	0.452869	-0.898052	0.51747	0.301419	-0.540543	-0.851159	-0.834744	-0.259702	-1.13307	0.28586	-0.187055	-0.0498568	-0.322976	-0.0630153	-0.617582	0.526576	0.112076	-0.196779	0.402758	-0.143361	0.507922	-0.30851	0.548357	-0.140688	-0.487711	-0.00264293	0.203044	-0.0762187	-0.237068	-0.494353	0.583881	-0.608215	-0.185444	0.160236	0.254161	0.197224	0.483189	-0.519956	0.458433	0.099381	-0.177948	0.328675	0.0824179	-0.337979	-0.143295	0.64257	-0.178341	-0.426298	-0.36063	-0.952343	-0.244619	-0.495909	0.423482	0.270963	0.28386	-0.65428	-0.715187	0.0537486	0.309968	-0.670715	-0.551729	-0.0336203	0.472799	-1.01126	-0.77056	-1.09871	-0.411614	0.579862	-0.615079	-0.294834	0.28632	0.290633	-0.600012	-0.555978	-0.545713	-0.200923	-0.0298306	0.12551	-1.02075	-0.152984	0.688526	-1.3335	0.0239356	-0.72369	0.436359	-0.39709	0.0877846	-0.253194	-0.267079	-0.325922	-0.241624	0.123983	-0.802081	-1.25799	0.653694	-0.822121	-0.743076	-0.0717499	-0.322916	-1.03252	0.411731	-0.203791	-0.0885847	-1.03337	-0.26693	-0.499658	-0.109741	0.291447	-0.282394	0.144869	0.661448	-0.123709	-0.566338	0.427179	-0.944531	-0.0357695	0.0495948	-0.641513	-0.781364	0.956526	-0.603995	-0.478986	-0.473106	0.0316037	0.724741	0.129627	-0.42237	0.477543	-0.0311555	-0.727995	-0.254672	-0.250161	-0.165357	0.323244	-0.608088	0.465619	-0.223518	-0.743703	-0.752067	-0.90947	-0.717084	-0.495942	0.559611	-0.132045	-0.259946	0.1844	-0.137497	-0.387586	-0.853867	0.0104168	0.53872	-0.128024	-0.599146	-0.282073	0.536398	-1.10929	-0.46196	0.303584	0.798328	-0.151445	-0.220834	0.210913	0.331777	0.31415	-0.216248	-0.549925	-0.399362	-0.298625	-0.366356	-0.174973	-0.241382	0.159579	0.824278	0.140612	0.160245	-0.211335	-0.707275	0.10405	-0.639062	-1.45973
GLTP	-0.258183	-0.414025	-0.091077	-0.0923064	-0.136813	-1.60547	-0.438177	-0.459482	-0.628496	-0.0669489	0.868222	-0.76779	-0.0928483	-0.334455	-0.698391	0.318344	0.376848	-0.545761	-0.534248	0.590887	-0.0578065	1.70853	0.0312702	0.228387	-1.31167	-0.629192	-0.146553	0.234955	-0.762906	-0.502473	0.529356	-0.201134	-0.66448	-0.875676	-1.33084	0.426107	1.83491	-0.398014	0.968775	-1.27616	-0.880187	-0.669244	0.633107	-0.268432	-1.35796	0.0285509	-0.0881823	0.323114	2.29794	-1.39207	-0.486971	0.332206	1.49451	-0.0422377	0.294156	-0.589873	0.379473	-0.310781	-0.257664	0.314609	0.659426	-0.587779	-0.256089	-0.524582	0.2007	-0.10837	-0.00207065	0.54259	0.544351	0.351759	0.173971	-0.278977	-0.583304	1.30628	-0.137869	-0.507592	1.57107	-0.809581	0.145237	0.376113	-0.482989	-0.780689	0.390399	-1.20762	-1.96221	0.273707	-0.98817	-0.362605	-0.47898	0.645024	0.323776	0.42368	-1.15418	-0.458052	-0.366106	0.290949	0.649546	0.0948943	0.0441889	-0.298998	0.308421	1.91374	-0.0147718	0.357733	1.12765	-0.238544	-0.100807	0.891249	0.112349	0.0894981	-0.186635	0.198971	-0.396413	-0.397471	0.445739	-0.521113	0.00176305	-0.306617	-0.1329	-0.173515	-0.838897	-0.116521	-0.154654	-0.539145	-0.719218	-0.269571	-0.853623	0.463342	-1.62331	-0.0914459	0.0535715	-0.748795	-0.280158	-0.204359	-0.564675	-0.642916	-1.0139	0.389576	0.12387	0.109698	0.679816	-0.868657	0.0438262	-0.2318	0.162818	0.390581	-0.108926	-0.340846	0.0926903	-0.613818	-1.07685	-0.789881	-1.13767	-0.760729	0.383299	0.684574	0.55219	0.600802	0.773634	-0.626459	-0.38178	-0.586571	0.372638	1.03516	0.761371	0.465568	-0.332766	-0.374459	-0.00125649	0.898471	-0.151165	0.75525	-1.44657	-0.0157932	0.164557	-0.445593	-0.0884312	1.9524	-0.119171	-0.606701	-0.0358523	-0.861557	0.533671	0.669267	-0.238107	-0.159609	-0.150865	1.10248	-0.079405	0.611278	0.377331	0.212932	0.706984	-1.00881	0.082266	-0.469928	0.532196	-0.293061	-0.50879	-0.739116	0.930297	5.16243	-0.634431	0.667128	1.00833	-0.302231	0.397155	0.448089	-0.571234	3.00379	0.0097562	-0.615037	0.119782	0.301971	-0.0764991	0.0483669	-0.669184	-0.055084	-0.627423	0.63183	0.152832	-0.561333	-0.326157	-0.165615	0.918716	0.817874	-0.000252799	0.129151	0.132726	-0.454134	-0.21702	-0.738816	-0.104933	1.18763	0.139481	0.395823	-0.183677	0.372403	0.0849636	-0.367641	1.66416	-0.160483	0.449595
NUDT4	0.386163	0.289841	-0.5703	-0.0572163	0.218943	-0.734271	-1.1333	0.690624	1.03008	-0.86755	0.262915	0.603898	0.203434	2.08202	-0.543721	1.85441	0.0566265	0.969959	3.09803	-1.46762	1.65618	0.403014	0.341134	0.319839	-3.0917	1.39297	-0.39827	0.359461	-1.91928	0.112402	-0.97147	0.585572	-1.03246	-0.58094	1.3022	-0.499363	-1.7615	0.00938418	-0.187669	2.95739	0.235085	-2.06365	-0.841567	1.61204	1.27556	-0.46729	-0.628019	-0.797253	0.296003	-1.88941	-0.735457	-0.234508	-0.301498	0.82563	-0.844225	1.14613	-1.19457	0.297798	-1.03362	-0.510106	0.29206	-0.459803	0.639364	-0.642664	-0.849761	-0.696368	-0.186193	0.307344	0.576153	0.881775	0.545351	0.464738	-0.511876	-0.737597	-0.917534	1.11282	0.151556	0.644516	0.248022	-1.77258	0.812361	-0.455566	0.418201	1.93865	1.00781	-1.13407	-0.53128	0.631095	-0.811378	-0.589276	0.120074	1.2372	0.760653	0.751129	-1.18228	0.777249	-0.194398	-0.368342	0.49252	0.928154	0.0581054	-0.407972	4.33752	-0.253152	-1.11464	-1.11745	-0.0748415	-0.540918	0.816192	0.235762	-0.530606	-0.272466	0.287056	0.356474	-1.13422	-0.259527	-0.092353	-1.63439	0.037989	-0.546859	1.02873	-0.470586	-1.19406	3.6311	-0.130777	0.472476	-1.24657	0.271904	0.620593	0.0376068	0.348426	-0.383769	0.0235193	-0.51743	0.12869	0.420044	0.145682	0.47164	-1.61084	0.359253	0.507019	0.156907	-0.358641	-0.0325622	0.441203	0.704059	-0.792333	-0.187525	0.529912	0.49347	-0.138653	0.105685	1.57436	0.0642823	-0.788291	0.0461066	-1.40605	-1.10406	1.67244	0.643187	-0.158567	-0.739646	-0.569434	-0.654993	4.0289	-0.231846	-0.0886379	0.345895	-1.07709	0.364676	-0.361226	3.41622	0.015948	0.115776	1.08372	-0.329139	0.877095	-2.06155	0.214268	1.06081	0.49226	-0.0269732	-0.02363	-0.591612	1.05662	-0.663031	0.136327	-0.522071	-0.335625	-0.61104	-0.947662	1.28995	-0.391249	0.439136	1.08429	0.990171	-1.72145	-1.32942	1.16599	0.0398487	-0.63372	0.564826	0.392923	0.525998	-1.47454	0.478166	-0.290917	-0.514923	-0.117119	-0.597589	-0.508557	0.94923	-0.682077	0.176727	0.185069	-0.171466	0.273299	-1.14564	-0.781311	-0.0342591	-1.32498	0.44721	0.0726076	-0.0953925	0.992874	0.30803	-0.252954	-1.51787	-0.158845	0.389299	-0.644122	0.299575	0.2686	-1.15557	-0.417276	-0.0791614	0.71657	-1.95071	-0.140939	0.944436	0.341765	-0.009739	-0.276143
HSPBP1	-0.390412	1.3007	-1.27506	-0.271483	-0.4387	1.04538	-0.788709	0.169543	-0.264703	-1.13258	0.103938	-0.762579	-0.105036	0.870662	-0.0367808	-0.130221	-0.340214	0.574119	-0.0793532	-0.190794	-1.14584	-0.0999336	-0.236882	0.186995	0.181847	-0.157977	-0.764669	0.91042	-0.00770522	0.730772	-0.502199	-1.03494	-0.256334	1.14018	-0.587462	-0.850875	-0.441892	0.779689	-0.60312	0.519524	1.1437	-0.402215	0.333131	-0.0276303	0.515388	-0.263915	-1.00428	0.235791	-0.493477	-0.0923915	-0.466725	-0.295855	1.98366	0.404041	0.219335	0.0523923	-1.53881	-0.0790558	-0.310514	0.236455	0.719396	-0.760187	0.00339504	-0.475419	0.421503	0.405958	0.169984	0.591918	0.340859	-0.230594	1.03798	0.719968	1.29624	-0.0485173	-0.449805	-0.415114	1.20178	0.457758	-1.68877	-0.146408	-0.140558	-0.588689	-0.337535	-0.985128	0.153837	-0.0906441	0.800041	-1.87232	0.402534	-0.271111	0.639204	0.517198	-0.153972	0.907486	0.143425	-0.241106	0.551152	-0.548924	0.333341	-0.0607108	-0.290449	0.617619	-0.724692	0.223723	-2.12923	0.0139821	-0.118751	0.87605	1.10999	0.417253	-0.438733	0.662534	-0.753797	0.197	-1.00099	-0.786515	-0.654923	0.151739	-1.40976	0.138422	0.35152	0.80743	-0.509408	-1.26542	0.0774473	-0.545877	0.200217	0.0599884	0.190099	0.715144	0.568591	0.770578	1.13318	0.718051	-0.321858	0.43216	-0.182938	-0.516996	-0.834791	0.0909265	0.038044	0.692302	1.03866	0.876782	0.472296	-0.0382817	-0.299265	0.920989	0.497633	0.212627	-0.344082	-0.534306	1.09138	1.63658	0.159478	0.257069	-0.0489753	0.0194774	0.594377	0.591857	-0.209954	0.405532	-0.119258	0.0354359	-0.17215	0.404644	0.108114	-0.369812	-0.0442969	0.129599	1.06796	0.064441	0.40929	-0.498241	0.270018	-0.399684	0.68008	-1.23858	-0.597048	0.167676	-0.180152	0.558046	0.684424	0.980867	0.530187	1.07064	-0.143638	-0.266103	1.8023	-0.162348	0.237822	-0.251582	-0.327081	0.213166	0.338579	-0.128897	0.0724393	0.82768	0.241055	0.0291942	0.411548	0.273213	0.31035	0.204258	-0.563862	-0.592795	-0.332136	2.66703	-0.3144	-0.309557	-0.013623	-0.263418	0.0970741	0.468377	-0.532865	0.723821	0.740711	0.620556	1.1111	0.350077	0.0343718	1.31733	-0.885165	-0.73173	0.700044	-0.244596	0.355631	0.471884	0.132775	0.0442955	0.241191	0.245042	0.449952	-0.353314	1.07889	0.887766	0.630087	1.24222	0.0702371	-0.0316427	0.916666	0.689813	-0.0939684
MAT2B	-0.477307	-0.474239	-0.758113	-0.367806	0.817444	-0.453155	-0.903151	0.0547843	0.5698	-0.033684	-0.0205726	-0.0332212	0.0662477	0.412033	-0.680372	-0.000591889	0.868973	0.362041	-0.350653	-0.692395	-0.25127	-0.827214	-0.126591	-0.366725	0.477102	-0.184858	-0.695914	0.886894	0.20497	0.653074	-0.715929	-0.46429	-0.511401	0.354401	-0.0822168	-0.601453	-0.171282	0.485393	-0.536098	0.608404	0.411961	-0.774201	0.038181	-0.108801	0.676404	0.105186	-0.560454	-0.455709	-0.607477	-0.31889	-1.2163	-0.259313	-1.11107	1.49609	-0.482586	0.733499	-0.184352	-0.0820409	-1.47049	-0.612924	0.224681	0.000819781	0.0177172	-0.136	-0.612232	-0.548141	0.366204	-0.120843	0.318298	-0.187052	0.617107	0.0362195	-0.0831195	-0.548775	0.0871646	-0.220096	-0.678671	0.630338	-0.643607	-0.662125	0.210397	-0.481796	-0.698762	-0.556952	0.803463	-0.281804	0.165319	-0.332401	0.126759	-0.873536	-0.0734869	0.173982	0.734624	0.140326	-0.0627299	-0.174501	0.687899	-0.488865	0.243008	0.125484	-0.0437407	-0.389701	-0.0819148	0.843557	-0.158443	0.25849	-0.79668	-0.16177	0.257571	-0.208363	0.103623	0.323595	-0.145292	0.196548	-0.622243	0.0233812	0.394273	0.169653	-0.389649	0.120589	0.870509	-0.123521	-0.167495	0.388419	0.166687	0.468959	-0.0284556	0.113107	-0.288408	0.47391	-0.23743	0.183238	0.542114	0.538918	-0.544914	0.34827	0.499352	-0.0310152	-0.0333046	0.760925	-0.0271052	0.237994	0.204069	0.291368	0.614552	-0.652947	0.76209	0.221302	0.0210871	-0.07309	0.48471	-0.159286	0.29585	-0.00184431	0.208281	0.417739	0.511948	-0.481268	0.528662	-0.446207	-0.583019	-0.337913	-0.0424397	0.0833794	0.446322	-0.124188	0.566299	0.702018	0.208355	0.0730904	0.6181	0.362988	-0.214147	-0.617497	0.0526793	0.153893	0.261261	-0.506872	0.0363025	0.32574	-0.0455429	0.294069	0.815486	-0.402246	0.283632	0.988953	0.370648	0.427967	0.948545	-0.35839	-0.0334857	0.808477	0.397119	0.40958	-0.12357	1.09953	-0.367612	0.377303	0.778463	-0.0189295	-0.0156148	-0.0604931	-0.0723114	0.0266224	0.0237786	-0.732046	-0.158287	0.780248	-0.160875	-0.0822738	-0.25752	-0.294765	0.837544	0.706934	0.140579	0.184238	-0.0657406	0.518765	0.545734	1.1535	0.210553	0.286165	-0.144789	0.0375275	0.522737	-0.740142	-0.315175	0.149793	0.798069	-0.12763	0.341708	0.116827	0.39804	0.488098	0.597555	-0.46868	-0.457825	0.67986	0.00853525	0.495391	0.525337	0.9105	-0.272474
MYOF	0.4765	-0.585454	2.05633	1.43635	0.0754455	-0.911994	0.808573	-0.319223	-1.73183	0.0258016	-0.492937	-1.11472	0.753844	-1.65876	-0.0338992	-0.69048	-1.06555	-1.24661	0.462395	2.01337	-1.74995	1.99217	1.56176	-0.147995	-1.89804	-1.75499	1.425	-0.741453	2.578	-1.1241	0.158064	-0.181157	0.911395	1.28424	-0.377191	-0.170889	2.00131	-0.411196	1.1172	-1.88391	-0.753472	1.37734	-0.206432	-0.970403	0.568793	0.386867	2.09041	-0.527536	0.412356	1.81747	1.32241	-0.785707	0.739273	-0.621766	0.308591	0.263662	2.00612	0.499043	-0.650275	0.577687	-0.254979	-0.910775	-1.42121	-1.05395	-0.31544	0.0727139	-0.818721	-1.47649	-0.506799	-1.04167	0.247193	-1.00797	0.50492	-0.424908	0.147413	-1.20654	0.379746	-0.168847	1.41651	0.766451	-0.905776	1.07401	2.46312	-0.630759	-0.685381	2.07739	0.346449	-0.771976	0.614373	1.35686	-0.927648	1.3113	-0.0955186	-0.753839	0.296872	-0.756975	-1.08705	0.611988	-1.17456	-1.14099	0.567734	-0.210209	0.110241	0.476863	0.457624	-1.79235	-0.644363	0.167402	-0.952196	0.271831	0.710714	1.82566	-0.595515	-0.0798039	0.439486	-1.0154	1.58037	-1.50196	0.131045	-0.100633	-1.51173	0.53989	-1.07451	-1.11117	-0.897426	-0.273787	-1.46483	1.18298	0.85224	0.7032	0.813167	-0.0473382	-0.607606	-1.64791	0.0384836	-0.233352	-0.827709	-0.136846	0.683666	1.46755	-0.663657	0.262477	1.00655	-1.83319	0.259221	0.194699	0.0992268	-0.285563	-0.0935484	-0.700234	0.095473	1.12382	-0.852114	0.159047	0.171683	-0.414889	-0.00360037	1.99424	0.0600056	0.451246	-0.213344	0.190593	-1.88434	1.90336	-2.81382	1.24435	-0.335848	0.0567423	3.08797	0.436844	-1.6358	-1.401	-0.272856	0.445166	-0.0106207	0.333742	0.465116	0.681674	-0.797862	1.73217	0.71647	0.204894	-0.0524657	-0.256393	0.922804	-0.166359	0.460177	-0.154647	0.495014	1.08228	-1.45231	-0.568084	-0.53072	-0.819418	-2.17741	-1.77128	1.41778	1.38981	-1.58488	-0.678222	-0.116893	-0.820397	0.205433	0.616999	-1.11558	1.61316	-1.22613	0.103269	-1.04722	1.02826	-0.427928	1.48687	0.199593	1.04131	-0.172488	-0.945453	-1.34034	-1.49319	-0.213383	-0.376665	-0.893969	-0.465269	-0.459116	0.197471	-0.605283	0.215151	1.01677	-1.30281	0.0215407	-0.0749618	0.281306	-0.0986715	-0.198559	-1.24201	0.687834	1.23331	0.229365	0.360773	-0.599496	-0.519815	0.108654	-0.522215	0.858203
EHD2	0.765339	2.82555	0.744971	-0.0235443	-1.99279	-0.617402	-0.48448	0.345773	-1.59737	-0.65499	-0.96991	-1.05319	2.54756	-1.61043	-0.400704	2.95143	-0.425215	-1.83702	0.990622	0.334378	-1.59094	0.263119	0.0671724	-0.532292	-0.861248	-2.26508	1.22254	0.579983	0.759521	-0.405171	0.515623	0.180762	0.812129	-0.519535	-1.40849	-1.02779	0.9551	1.68076	0.841149	-0.595233	1.56289	0.0878072	-1.56205	-1.07523	1.23547	1.64641	0.243029	-1.60922	0.448762	1.19871	0.700124	1.09475	-0.674491	-0.695031	0.342749	-0.530637	0.118825	1.17284	-0.328212	-1.15908	1.8969	-1.90727	-1.57662	-1.3102	0.181185	2.54482	1.9527	-1.91999	1.9532	1.08419	-0.46184	0.646477	-1.24202	-1.34419	0.448432	-1.56383	1.28805	1.85863	0.765685	-2.5646	-2.32651	-0.280325	-0.0764665	-0.832946	-0.977761	0.385412	0.566068	-0.604967	2.35601	0.30576	1.05475	-0.292564	-2.12976	0.783212	0.0935808	0.648419	1.09971	-0.0554673	-1.22874	0.614324	-1.14722	0.356588	0.500734	0.229475	-1.65749	-0.12388	1.41896	2.34105	-0.0177823	1.00509	-0.429238	0.254445	2.2583	2.30186	-1.71829	-2.41812	0.311805	0.71957	1.91693	-0.595543	0.460509	-1.39487	2.14634	-2.03577	-0.351499	-0.535958	0.747949	-1.30885	-1.48788	1.67927	-1.31874	1.20742	-1.81814	-0.0609592	-2.20224	1.22993	0.261835	1.13826	-0.82566	-1.68227	1.56895	1.64374	-0.283836	0.736001	2.05387	0.158463	-1.24586	-1.19802	1.9729	0.386877	0.849379	-0.159164	-0.709006	1.51232	0.353064	2.37027	-0.331446	0.175654	-1.17536	0.235814	-0.96819	-0.812031	-0.0965592	0.480524	-0.24918	-0.669771	2.20169	-1.44423	0.142743	0.405864	-2.57222	-0.565586	-1.82953	-1.51337	0.364125	0.332217	0.364434	1.73564	0.971348	-0.016458	-1.2117	2.12716	-1.06886	1.18335	-1.41801	-0.195379	1.76335	-1.12548	-0.485501	0.307467	0.701933	-0.721159	0.672702	0.391041	0.357251	-2.30152	1.50295	-0.365908	-2.65247	-0.0233971	-0.483517	1.46433	-0.660553	0.999111	0.712621	0.972967	-0.506424	1.33129	-0.582372	1.02063	0.13773	2.08283	-0.0710112	-1.03094	0.722312	-0.290379	0.261487	0.585241	0.160528	0.857706	0.310353	-0.40314	1.14624	-0.117655	-1.28639	0.445956	0.0672361	0.0688356	-1.10362	-1.10241	-0.686005	-1.00113	2.03784	-0.606319	-0.597329	-1.36904	1.5126	-0.955835	-0.178753	0.0106688	-0.83395	1.1415	-0.735972
C1RL	1.13177	0.386474	0.478971	1.61248	-0.30554	-0.574383	-1.11346	-0.848979	-0.998195	1.86466	0.369079	-0.71427	0.34161	-0.0439091	-0.438619	-2.18963	-0.390874	-0.363381	-0.345324	0.929772	-0.860276	2.15744	1.6281	0.414296	-0.651636	-0.919757	0.468657	-1.25002	-1.12348	0.697437	0.404182	-2.16436	-0.449844	0.0427437	0.283432	2.40427	-0.363196	-0.353779	0.602066	0.525214	0.3296	1.09601	-0.102192	-0.979324	-0.205699	0.40204	0.880534	-0.686205	0.0118901	2.30491	0.211829	1.38031	2.44556	-0.964569	0.91563	0.348672	-0.554084	1.50505	-1.31809	-0.111116	-1.92533	1.33827	-1.28029	0.0363952	0.4874	1.37059	-0.580509	-0.351023	-0.412947	1.17348	-2.00548	0.351721	-0.273076	2.33841	1.34007	0.0315692	-1.23951	0.277294	0.533796	0.654662	0.120848	-0.606491	-0.762687	-1.50613	-1.46301	1.35989	-0.920054	-1.54885	1.55083	0.694731	-1.97318	-1.22893	-0.698197	-0.0769488	-0.342216	-0.212474	-0.284537	0.634218	-1.15635	-2.0703	0.571244	0.506136	-1.49648	0.380845	-1.10415	-1.35186	1.74892	1.08183	-0.468435	0.209497	-0.646888	-0.582945	1.62574	-1.48806	-0.503937	-0.103991	-0.14272	-0.882587	2.35672	0.890515	-0.235305	-0.495309	0.027125	1.6162	-0.983979	0.827603	0.898826	-0.526274	0.0368497	1.31403	-0.653175	0.654828	-0.213888	-0.510317	0.451187	0.509734	0.912014	0.645748	-0.339423	-0.767542	-0.33847	0.424918	0.311717	-0.276226	0.888444	2.08442	-0.570647	0.719255	-0.415522	0.145143	-0.0710829	-0.104034	0.10996	-0.297418	2.54091	1.11287	-0.686962	1.28073	-0.940147	-0.261835	1.66389	1.39692	-0.309042	-1.23245	0.285903	-0.192447	1.28937	2.52874	-0.675252	0.20523	0.11499	-0.207807	0.191145	0.410177	-0.401371	-0.0906048	-1.03386	1.20215	-0.142114	0.369837	0.786143	-0.393296	-0.0221129	-0.340073	-0.0609643	1.28145	0.00337827	-1.81047	-0.4788	1.26361	-1.89698	-1.2255	0.170205	-0.246623	-0.667311	-0.830739	-0.160048	-1.59304	-1.26011	-1.10635	-0.371399	1.3252	0.852722	-1.11601	1.21119	0.852678	0.55909	-1.26647	-1.77818	-0.412104	0.164155	0.479584	-1.76862	-1.16894	0.869787	0.187157	-1.15309	-1.73575	-0.737569	-0.466738	0.105803	-2.76722	0.242545	3.52968	-1.80245	-0.713096	-1.54275	-1.44499	-1.31924	-0.186009	1.19932	-0.133845	-0.14448	-0.11865	-1.59184	0.238786	-1.76629	0.0294671	-0.290847	1.32542	0.129927	-0.468416	0.285455
TMOD2	0.878908	-0.815528	0.992356	-0.177751	-1.3179	-0.929916	0.700569	-1.11169	0.353214	0.872468	1.4411	-0.188875	-1.86633	0.766857	0.0982568	1.51275	-1.06867	0.843974	0.5489	0.341761	1.39083	0.738352	-1.09337	-0.914666	-1.50485	-0.461559	-0.313204	-0.9942	0.380648	0.822869	0.037834	1.42585	-1.0686	-1.09861	0.0274034	1.99939	-0.371546	-1.08969	0.0258827	2.57354	-1.18371	0.27981	0.749503	0.711842	-0.441067	-2.98029	-0.0652525	-2.07872	0.482024	-0.867466	1.12411	0.515337	0.504772	0.136341	1.7217	-0.349757	2.99328	2.05993	0.480122	1.60921	-1.72394	0.46091	0.421919	1.79921	-0.430658	-0.119572	-1.74764	2.22094	0.973294	0.913442	0.2468	-1.08087	-2.34462	0.253791	-1.11416	0.259903	1.00122	-0.214212	0.482203	2.42794	0.0556705	-0.714763	-1.4201	1.09217	-0.433188	0.391639	-1.83817	0.185771	-1.38906	-0.402303	0.554093	0.258068	-0.0244316	-1.90205	-0.370095	-2.2839	-2.83706	0.71509	-1.63272	-1.37265	-0.196555	0.357294	1.57266	0.379759	0.709315	0.598705	0.381761	0.0442476	1.0505	-2.99996	-0.585238	-0.0719928	0.803281	-3.29767	1.01109	-0.544463	1.34239	0.893397	0.792744	0.858717	-1.96495	0.442742	0.913707	0.719658	-0.339639	0.392735	-0.289884	1.31916	-0.252817	1.78561	-0.217722	-0.240705	0.0164728	0.346411	-0.653337	-0.336714	-0.642692	-0.592296	0.309661	1.67167	-2.44391	-0.62576	0.919753	-0.940631	-2.07761	0.13076	0.688752	0.128256	-0.72441	-2.38577	-1.21718	1.33867	-1.04828	-0.328309	1.81421	-0.65613	0.770707	2.30697	0.660113	-1.22918	0.201589	0.621298	-0.228823	-0.337169	-0.874123	0.816158	-0.450028	0.977563	-0.447509	0.410548	0.0604403	-0.0492312	-1.10985	1.84534	-0.985092	-0.802363	-0.0272195	0.720563	-1.91373	-0.0585951	-0.800141	0.166739	0.257139	-1.39211	0.279303	-1.26275	-1.55101	2.34508	1.34056	-0.651715	0.41231	-1.22106	-0.744485	-1.28109	1.14155	-1.34161	0.0160367	0.0539772	-2.57939	-1.02857	0.206881	0.633227	-1.30944	0.774321	0.396351	-0.393215	-0.177379	-0.635046	-0.149941	1.44951	-1.04028	-1.01147	1.11775	1.07622	-1.92994	1.42167	1.05437	1.37356	-0.538836	1.00356	-0.125876	0.182526	0.269788	0.506742	1.57654	-0.675299	-0.961274	0.901536	0.25758	0.027853	0.892689	-1.18313	-0.844667	-0.170728	-1.20314	-0.874883	-2.82067	1.06534	0.388169	-0.894336	-0.0608315	-1.53279	0.456134
OGFR	-0.432814	-0.608013	-0.62472	-0.39382	0.346409	0.530946	0.599804	0.0483701	0.0531766	-0.393955	0.464733	-0.467669	0.0491897	0.589963	0.128577	0.183921	-0.0539938	0.522557	-0.0162879	-1.09292	-0.127742	-0.848106	-0.992286	-0.457413	0.146994	-0.0736437	-0.254895	0.341599	0.761483	0.852623	-0.0171682	-0.281883	0.386739	-0.748355	-0.812961	0.628803	0.323619	-0.35541	1.19372	-0.0576977	0.574964	0.100248	-0.598741	0.448468	0.113586	-0.0329676	-0.361587	-1.96854	0.396293	0.906656	1.77994	0.34932	-0.18184	0.501837	0.360931	0.521082	0.257532	0.248176	0.186068	-0.392068	-1.33682	0.621391	-0.0704301	0.319906	-0.679872	-0.377961	-0.547264	-0.390392	-1.6737	-0.193581	0.96183	-1.0182	1.2774	-0.619115	-0.54205	-0.544832	-0.0780112	0.0338727	0.339265	-0.344963	0.263304	-0.203812	-0.832315	-1.01015	0.647925	0.230861	0.171822	0.338085	-1.07935	0.603978	0.109414	0.188939	1.20488	0.0301705	0.958106	-0.786864	-0.303941	0.0231158	-0.327131	-0.515156	1.29365	-1.11854	0.203692	1.12797	-0.283567	0.689349	-0.596548	-0.828314	1.34693	0.311079	-0.323009	-0.186446	0.112208	0.154799	0.0221496	0.0603855	0.552232	-0.137737	-0.365139	0.654551	-0.19876	0.767433	0.00410332	-0.214361	0.566945	0.143079	-0.478308	0.467497	0.44678	-0.276248	0.108247	-0.314223	0.608196	1.09855	-0.0094596	-0.352505	0.633074	0.0266406	0.00833697	1.35221	-0.222906	0.261905	0.217349	0.0931928	0.221829	-0.314447	1.1984	0.175617	-0.576672	-0.423481	0.60746	0.858024	0.0257424	-0.158108	0.502903	0.269487	1.15581	-0.601467	1.02142	0.31079	0.215831	0.586904	-0.774898	0.57282	1.15578	-0.658375	0.239535	0.503396	1.63457	0.279102	0.160091	-0.318564	-0.638374	-0.215275	-0.840974	0.374675	-0.216623	-0.780902	0.255862	1.88672	0.0255407	-0.325095	0.633524	0.21858	-0.0607143	0.165981	-0.236099	0.66147	1.22705	-0.540063	0.430969	0.30239	-0.215771	-0.571822	-0.346761	0.719896	0.33765	0.79841	0.297194	-0.850643	0.816894	0.840523	0.158125	1.09988	-0.406461	-0.498693	0.714675	1.70759	0.078509	0.421104	-0.0605749	-0.732951	1.28205	-0.258026	-0.346173	0.633214	-0.0311281	1.1212	-0.172677	1.86681	0.261615	-0.0698081	-0.302081	-0.434661	-0.032818	-0.436624	0.337873	0.0152685	1.13946	0.564961	0.599567	0.826838	-0.163402	0.227364	0.611067	0.620686	-0.934683	0.960342	1.28062	-0.0571905	0.679442	0.281688	0.236384
LMCD1	0.803569	0.553648	0.451217	-0.845875	-1.32095	1.37752	-0.329458	0.648965	-1.27064	0.0067588	0.773705	0.0406169	2.04713	0.801095	-0.155967	-0.193797	0.114963	-1.07149	1.20992	1.45889	-1.3442	1.59455	-0.305642	-0.616241	-0.510279	-0.650689	2.20301	2.55883	-0.780575	0.918818	-0.976961	-0.225349	-1.38485	-1.16219	0.954954	-0.0646244	-1.1832	-0.0811313	0.372053	-0.414752	2.36381	1.10539	0.309946	-0.421321	-0.0468376	3.18064	1.07834	-0.75846	0.401347	-1.07972	-0.114495	0.0690478	0.159514	-2.01071	-0.738998	-0.632377	0.877953	-0.493146	-0.0954722	0.55237	1.14112	-1.52089	-0.949763	-1.77677	-0.333849	-0.102186	2.73092	-1.79152	-0.174352	0.075044	1.33936	-0.744667	1.6989	0.933656	2.35946	-1.32402	-0.195383	1.1022	0.96458	-0.452023	-0.987255	0.0867794	0.355296	0.683042	-1.1292	-0.490432	0.495949	0.914699	-0.642277	0.748915	-0.365116	2.56659	-0.936933	0.708761	1.12026	0.660306	-0.280148	0.291232	0.0474019	-0.652647	1.31587	0.0344594	-1.92072	-0.470699	-2.21051	-0.0423219	0.22592	-0.717603	-1.84411	-2.13931	-1.75458	-1.4914	-0.629527	-0.00598434	0.840178	-0.457114	-0.153533	0.71091	0.0551502	4.36789	-0.337172	-0.237445	-0.499642	-1.74879	-1.70553	-1.22584	1.69026	-0.905634	1.35929	-0.673917	-0.168174	-1.12967	-0.26108	-0.619756	-1.55522	0.631817	0.604286	0.1123	-0.0423002	0.679743	2.78601	1.85823	1.35028	-1.74664	0.824963	-0.461604	-0.183576	1.03524	2.28636	-0.627741	2.9204	0.857803	1.99798	0.836769	-1.61361	0.71681	-1.92315	0.700191	-1.91694	0.229478	0.146806	-0.849202	-0.411205	0.334682	-0.436936	1.3493	1.52767	-0.626792	2.20728	0.292308	-1.83357	-0.279931	1.73051	-0.464134	0.749115	-0.712692	1.38589	0.316008	0.692025	-0.565724	0.781103	-0.461535	-0.499046	-0.912877	-0.545031	-1.14392	1.64137	-1.40309	-1.52806	-0.30319	-0.0934228	0.628566	1.52202	1.16196	1.24043	-0.592329	-0.757337	0.0350629	-1.22515	-0.473943	1.19251	0.288613	2.18757	0.856883	-0.433851	0.186916	-0.523557	0.203188	-0.551957	1.50149	-0.319117	1.07448	0.32008	2.737	-0.861379	-0.16947	-0.464832	-0.024742	0.390465	-2.01329	0.479723	0.616027	0.38905	0.194619	-1.57267	-0.15139	2.35949	0.501072	-1.175	0.43613	-0.605704	-0.106911	-0.957937	-0.659019	-0.779743	-2.36966	-0.270304	-0.614543	-0.0278498	-1.20176	0.590737	1.28787	-1.13442
PALS2	-0.273306	-0.0763855	-0.0650817	-0.0516156	-0.824194	0.579924	-0.246561	0.603995	0.822158	0.660752	0.338802	0.815402	-0.258148	1.23139	0.209523	-1.49588	-0.69446	0.639937	-0.0299781	-0.115219	1.52587	-0.316971	-0.426261	1.4058	0.483617	0.687664	-0.42236	0.162183	0.135635	-0.772516	-0.745415	0.575001	-0.265254	0.468584	0.446983	-0.295722	-1.66523	-0.0258459	0.0386253	0.893799	-0.256095	-0.123512	0.109346	1.67781	-1.38174	-0.806197	-0.348008	-1.44482	1.71285	0.621761	0.058693	0.745678	0.282297	0.526782	0.139721	-0.195873	-0.0837902	0.316372	0.253005	-0.290176	-1.46708	-1.39085	0.281527	0.174725	-0.431815	-0.546604	0.67719	-0.557963	-0.343979	0.559519	0.187914	-0.209827	-0.348961	-2.51857	-1.47031	0.226331	0.492662	0.181706	0.15556	-0.0902571	0.359068	-0.104908	-1.12797	0.925841	0.25147	0.173174	0.213034	0.0896851	-0.41939	0.512878	0.440599	-0.283678	1.22555	-1.4574	-0.151377	-1.03771	-0.48391	-0.0791251	0.661915	-0.933053	-0.311922	0.448497	0.692889	0.40225	-0.340308	-0.0854338	-0.0879945	0.0639228	1.62418	-1.26501	-0.149081	-0.256705	-0.0905855	0.0339553	-1.04023	0.141331	-0.394594	0.881959	0.882099	-0.41994	-0.369978	0.259534	-0.92723	0.268279	0.650966	1.60009	-0.399268	2.59304	-1.54941	-2.35983	0.888955	-0.66174	1.37753	0.542798	-1.02918	-0.00961522	-0.968326	0.344612	-0.84155	0.112911	0.071283	-0.349816	0.458068	0.184134	-0.343009	0.544779	-0.510859	-0.270873	-0.541003	0.606327	0.0675945	0.359634	-0.580862	-0.990107	0.662756	0.125153	-0.119093	0.405938	0.273179	-1.0722	-0.401805	1.08854	-0.184655	0.232007	-0.756805	0.493125	0.053436	0.0495073	-0.707429	0.396164	1.97756	0.114202	-0.342029	-0.027582	0.367178	0.0255681	-0.535655	0.726785	-0.242052	0.495913	0.32853	0.00743271	0.1584	-0.644313	0.472807	0.15806	-1.001	-0.222029	0.0893048	-0.62809	-0.227835	-0.592856	0.381882	-0.700993	0.508504	1.50358	0.272979	-0.157865	0.475016	-0.114733	-0.0155317	-1.09152	0.0962813	0.207961	-0.115541	0.00767773	0.10242	0.354973	0.294284	-0.104449	0.698544	0.0285253	-0.972446	0.380863	-1.29939	-0.192593	0.906095	0.605415	-0.314296	-0.770217	-1.42793	0.103228	-0.114551	-0.34066	0.292044	-0.73671	0.288735	0.420873	-0.722044	-0.49029	0.975308	-1.38663	-0.502515	0.132965	-0.235464	0.66285	-0.637612	0.609737	-0.475045	-0.600761	0.723307	0.528287	-1.0771
CHMP5	0.336812	-0.532816	-0.0298583	-0.206006	-0.329582	-1.61159	-0.0967516	1.23116	-0.13217	-1.0916	0.445226	0.0106697	0.0279933	1.25395	-0.598352	0.224803	0.317721	0.639513	-0.177842	0.135032	-0.0152984	-0.354256	-0.0950251	0.215452	-1.17917	0.0702894	-0.338239	0.331106	-0.737822	0.374442	-0.621697	0.149025	3.74321	0.182155	-0.103021	0.106426	-1.30654	-0.702904	0.487899	1.43874	-0.114704	0.495179	-0.409987	-1.12177	0.680521	-0.737524	-0.0800269	0.396199	-1.46556	-0.557824	-0.403437	-0.224001	-0.987146	0.347099	0.558032	1.11089	-0.594424	-0.124739	-1.15543	0.420731	-0.191419	0.513856	-1.02758	0.162177	-0.372556	-0.00691366	0.35278	0.126257	-0.507278	0.456569	0.687767	0.171404	0.350798	0.0982427	-0.0523404	0.846194	-0.308832	0.473041	0.0643891	0.21658	0.290543	-0.153392	-0.181947	0.183484	1.0461	-0.137276	-0.158154	0.391004	-0.321345	0.726382	-0.209541	0.251379	1.40149	0.168449	0.3495	0.198847	-0.0714931	-0.783687	0.51475	0.354478	0.393588	-0.53153	0.723758	0.730312	-0.246565	-0.0777472	0.33345	-0.376827	1.5551	1.06243	-1.09207	0.600257	0.65691	0.0525791	-0.537109	-0.1118	0.0251226	-0.219622	-0.9778	0.686478	0.00459961	0.492762	-0.519654	0.0470434	-1.0521	-0.780713	-0.188725	0.596763	0.912825	-0.30359	-0.274014	0.976554	0.512667	0.173926	1.03391	-0.0549117	0.472381	0.941599	-0.701062	1.05447	0.137796	0.362101	0.184288	0.483536	0.14362	0.786126	0.819951	0.517753	0.269999	0.460852	0.0063596	0.545522	0.453123	1.25055	1.75456	0.210379	-0.352903	-0.644914	0.0981777	1.09486	-0.671616	-0.63446	0.229304	-0.436035	-0.34874	-0.325553	0.303946	0.972231	0.0472015	1.30546	0.696013	0.941299	-1.62063	-0.287664	-0.321981	-1.4838	-1.03307	-0.499859	0.478851	0.194693	0.113552	0.253607	0.424894	0.386574	-0.648077	2.75414	-0.369081	0.43729	1.49062	-1.07917	-0.34437	0.539872	-0.446054	0.0619342	1.08034	0.556558	-0.22965	0.304273	-0.420766	-0.235085	0.502229	0.463783	-0.44583	0.288812	-0.664535	-0.767517	0.560553	1.12514	0.0575466	-0.405191	-0.217645	-0.308485	0.377464	-0.590083	-0.69471	0.748407	-0.67452	0.195889	-1.22193	-0.0256446	0.630144	0.995835	-0.248036	0.10018	0.87251	0.0895446	0.0526257	-0.741286	0.517971	0.500785	-0.13191	0.419468	1.22133	-0.558574	-0.624377	-0.642895	0.576603	0.446869	0.533291	-0.0216491	0.160513	0.262787	0.102802
COMMD9	0.28793	-0.0537225	-0.582492	0.854451	0.977581	-0.0249707	-0.0107989	0.672347	-0.875253	-0.874347	0.628976	-0.820711	-1.6997	-0.0473211	-0.0320581	-0.473881	0.0844237	0.404909	-0.0921764	-0.0557383	-0.98063	-0.80642	-0.953838	-0.529724	-0.739782	-1.2877	0.105353	-0.0528749	-0.227132	0.569728	-0.876608	-0.650363	-0.541014	0.546923	-0.358652	-0.0534296	-0.309877	0.816672	0.257318	0.102761	0.385139	-0.560837	1.12944	-0.247949	0.263071	-0.279572	-0.296376	0.0499319	-0.323166	-0.621171	-0.21604	0.296844	1.04279	0.316384	0.896354	0.238154	-0.108841	1.00306	-0.0498398	-0.633401	-0.548596	-0.191187	-0.293555	0.106001	0.33465	-0.427138	-0.94173	0.392583	0.340744	0.386048	0.850057	0.212419	-0.649825	-0.0177013	0.343812	0.545575	-0.369985	0.163653	-0.180064	0.024615	-0.0435679	-0.939203	-0.198896	-0.727408	0.200194	-0.328366	0.403576	-0.439859	0.510805	-0.252828	-0.671998	0.630588	1.15922	-0.175975	0.459154	0.448086	0.495479	-0.198752	-0.438842	0.16941	0.928415	-0.507511	0.595802	0.848364	-0.182209	-0.173523	0.349304	-0.656071	0.298586	-0.348623	0.691294	0.418099	0.341432	-0.596264	0.254329	-0.61464	0.733897	-0.216883	-0.503743	0.186175	-0.220839	1.05245	0.415981	-0.399332	-0.161227	-0.253819	0.0238097	1.0034	0.901092	-0.0418444	-1.13582	0.295709	0.831876	-0.0229768	0.152399	0.0614008	0.11721	0.439203	0.262391	0.347664	0.0628134	0.0607836	0.219522	-0.897024	0.359298	-0.12355	0.623343	0.411517	0.119184	-0.667409	-0.6856	0.842336	0.363386	-0.00650504	0.324199	0.243907	0.964516	-0.645664	1.11183	0.125138	-0.239093	0.0729792	0.128612	-0.0732241	-0.164606	-0.625045	-0.0823966	0.542022	-0.343427	0.199355	0.35897	-0.218335	-0.235768	0.745505	0.0156983	-0.178848	0.131334	0.304928	0.0101098	0.892705	0.363881	0.182641	0.832541	0.625517	0.297641	0.638805	0.035264	0.39783	0.436257	-0.840448	0.211981	0.178458	-0.0206187	-0.556657	0.155844	-0.365186	-0.415261	1.38421	-0.346175	-1.15633	0.0879294	1.11402	0.442221	1.40663	-0.40229	0.0946716	-0.00380271	0.698841	-1.21226	0.763452	-0.56799	1.08428	1.41051	0.683923	-0.497511	1.30292	-0.16441	-0.0492868	-0.582204	0.963823	0.422062	0.446932	-0.598864	0.46763	0.598551	-0.121145	-0.281232	0.0109929	1.25486	0.269791	0.936698	0.564195	0.023364	-0.664964	-0.900787	-0.0794789	-0.487012	0.57165	0.6846	-0.444117	0.81525	-0.246066	-0.0792272
CWC15	-1.26306	0.573262	-0.330333	-0.687001	0.272552	-0.462019	-1.27195	0.768167	0.447651	-1.18748	-0.195404	0.298225	-1.06727	1.12526	-0.336967	-0.115956	0.655055	1.37466	-0.653598	-0.912788	0.612887	-0.235428	-0.189124	0.00022106	0.475842	0.0653556	-1.31107	0.249879	0.0716711	0.745368	-0.34709	0.378508	0.289191	0.0680709	0.241923	-0.0609082	-0.451857	-0.275609	-0.805583	0.538675	0.343885	-0.897947	0.036783	-0.49897	0.318478	-0.773919	-1.07557	-0.136662	-0.425104	-0.509988	-1.55694	0.879171	0.00505302	1.26603	-0.056479	-0.17296	-0.580214	0.158794	0.0969719	-0.587243	-0.391597	-0.0385213	0.331445	0.0681965	-0.96763	0.24832	-0.143988	0.000867891	0.0270577	0.52172	0.121562	-0.378101	0.580066	-0.395767	-1.55067	1.11292	0.0462891	-0.0633534	0.301389	-0.879793	1.61009	-0.152713	-0.121414	-0.0280988	1.15226	-0.957942	0.06517	1.01881	-0.760744	-1.45776	0.525541	0.0728423	0.336967	-0.174649	0.0695593	-0.226755	-0.33863	-0.787615	0.0963257	0.531699	0.179535	-0.108334	-0.909572	0.391737	0.0324999	0.114404	-0.637319	-0.566381	0.21371	-0.475414	0.0849467	0.148394	0.256214	-0.368247	-0.671227	0.239694	0.0991328	0.379471	-0.518721	0.0809407	-0.181536	0.463775	-0.0694436	0.26681	0.195919	-0.630149	-0.637237	0.350584	1.15187	0.0119917	0.0277154	0.157137	1.40709	1.08652	0.308088	0.428919	0.727182	0.152541	-0.220985	1.55927	-0.405507	-0.0564533	1.15314	-0.167722	0.0343742	-0.244555	0.603643	1.04573	0.400418	-0.200048	-0.776753	-0.0251275	0.973425	0.415803	0.130168	-0.0466443	0.449545	-1.08437	0.520903	0.748862	-1.16232	0.425888	-1.12575	-0.482657	-0.0355695	-0.652184	0.118551	0.860477	-0.920693	1.05771	1.00967	0.243471	-0.976734	-0.425678	-0.960051	-0.814333	-0.285692	-1.2805	-0.452425	-0.128102	0.834661	0.513665	0.516362	-0.230824	0.73775	-0.59737	-0.426221	0.0210237	1.02736	-1.20136	0.233469	0.925625	0.0412419	0.226478	0.927604	0.986132	-1.37695	0.153155	0.605183	-0.726768	0.308774	0.902106	-0.501434	0.711152	-0.53557	-0.289738	-0.366034	0.98752	-0.0129019	-0.488585	0.0610572	-0.000949818	0.232855	1.10622	-0.995536	0.156984	0.494126	0.655224	-0.678963	0.109022	0.0422881	0.555284	0.064795	-1.1112	1.16591	-0.129923	0.227763	0.536058	0.341648	1.10406	0.462502	-0.211793	-0.231562	-0.0317699	-0.35095	-0.530861	-0.161011	0.660976	1.14164	0.140831	0.438598	-0.00393063	-0.199524
MRPL15	-0.506485	0.524145	-1.06969	-0.082765	2.27755	-0.426912	-0.66965	-1.78973	-0.246218	0.598181	-2.79784	0.83978	0.241767	-1.44343	0.751323	1.21372	0.589563	-0.90842	0.396084	-0.298261	1.22469	-0.216565	0.0742839	0.0541196	0.805229	0.570498	-0.188533	-0.12643	1.14794	-0.688723	-0.233342	-0.148887	0.590601	1.12711	0.959469	-0.455028	1.01833	-0.472722	-0.232703	-0.281663	-1.18757	-0.150852	0.886642	1.46164	-0.148256	0.0119727	-0.39126	1.28911	-0.394347	1.39198	-0.701549	-0.125779	-0.239034	0.97886	-2.05345	-1.02542	-0.155458	-0.523108	1.82949	0.442023	-0.411043	0.0716863	1.17262	-0.467083	0.686872	0.811976	-0.507462	-0.723771	-0.0958034	-0.589888	-0.389659	0.220048	0.22481	-0.202915	0.605694	0.297424	0.37858	-0.845806	-1.4623	-0.588421	-1.49776	0.124299	0.435509	-0.249887	1.16324	0.316769	0.661699	0.192712	-0.678583	-0.285157	0.817989	-0.502123	-1.76845	0.395615	-0.379569	1.57461	-0.162531	-0.252778	0.82436	-1.16878	-1.4807	2.22112	-0.0988238	-0.762382	0.25509	1.36535	-0.450375	0.151572	-1.06238	-0.846992	1.77462	0.537666	-0.786018	-0.902169	0.271791	1.57818	-2.07576	2.07882	-0.17557	-1.81117	-0.00117075	-0.204882	0.207033	-1.10202	0.213344	0.0198503	0.151042	-1.58303	-0.792389	-1.13717	0.0691722	-1.11692	-0.504925	0.63891	0.367509	-1.99524	-1.12129	-1.55789	0.447091	-0.692066	0.25689	-1.74461	0.356704	-0.0953951	-0.645539	-1.05316	-1.4347	-0.656382	-1.0912	-0.514182	-0.941609	-0.1396	-0.556755	-1.52103	-1.69636	-1.54355	0.780958	-0.43306	1.04564	-0.678001	-0.221035	-0.26231	-0.751538	0.0926212	0.579113	0.786357	-1.05535	-1.06882	0.43003	-1.57694	-0.0237061	2.2899	0.360178	-0.082992	2.09578	0.705706	1.30504	0.903022	0.172892	0.170816	-0.42185	-0.117186	-0.744684	-0.336965	-1.2996	-0.11783	0.500223	-0.0720688	-0.837146	0.845233	0.742597	-1.8361	-0.813186	0.0683143	-0.232372	-0.0609935	1.39947	0.509827	1.97803	0.174868	-1.20378	-1.20335	0.167667	-0.868366	1.01364	0.652252	0.637282	-1.2501	0.159679	-0.885506	1.11715	-1.33994	0.342759	-1.54999	-0.223638	-0.954672	2.46264	0.337096	2.12404	-0.322964	0.723693	1.42804	0.809747	0.301479	-0.180642	0.743653	-0.175882	2.0655	0.546524	-1.00337	-0.81877	-2.11546	-0.503486	1.30168	2.01128	-0.323095	-1.00595	-1.05997	0.00807229	-1.57516	-0.298308	-0.340713	-0.969701
THYN1	-1.02715	0.293091	-1.18149	-1.40464	-0.834359	-0.719222	-1.70327	0.386776	-1.65899	-0.342852	-0.717656	0.616955	0.473868	0.927165	-0.370999	-0.396872	2.33877	0.653471	-0.792278	-1.16182	1.27589	-1.09498	-1.68681	-0.726134	0.546192	-0.269273	-0.768364	1.86566	0.675395	-0.767293	-0.568734	0.850843	-0.173157	-1.245	0.0992128	-0.302884	0.0736997	0.196617	-0.918525	0.840186	-0.265158	-1.1339	-0.0903096	1.47543	0.808529	-0.00375083	-1.19539	0.472121	-0.663799	0.00778176	-0.694484	0.488752	-1.18456	0.731075	0.392745	-0.300762	-0.351249	-0.183442	-0.00374878	0.439502	-0.288984	0.436398	0.533156	-0.167879	0.673394	-0.300387	0.569632	-0.529172	0.0254457	0.890942	-0.15575	0.929296	-0.478524	-0.86063	-0.0961913	1.4043	-0.160805	1.16134	-1.60918	1.41952	0.613892	0.393568	-1.59898	-0.301988	2.19953	-1.81432	0.674608	0.460315	-0.590972	-1.79268	0.599342	-0.441179	-1.58338	0.631602	-1.01502	1.75226	0.0688003	-0.459486	2.261	-0.214126	-0.9876	0.0602427	-0.254439	-0.686644	-1.62542	0.448639	-0.558856	1.14054	-0.748072	-1.02343	-2.05623	-0.466823	-0.75481	0.161217	-0.43749	1.46004	-0.298072	1.03875	-0.697163	-0.658839	0.745775	0.00927319	0.110073	-0.1294	0.109581	-0.327428	1.00681	0.0969479	-0.0655029	0.365944	0.566513	1.82191	0.0267557	0.978741	1.45912	-0.238031	1.35295	0.776841	-0.862984	-0.0243763	0.896945	0.770708	0.705745	1.22632	0.453954	0.287461	-0.760933	-0.0243037	0.467376	1.47572	-0.293028	-1.54005	1.56613	1.34094	-0.445217	0.702128	0.0496787	-1.31624	0.351974	0.140829	-1.20785	-0.091806	0.310413	-1.42373	0.721646	0.0990053	0.597338	-1.1365	0.317632	-0.568367	0.105112	1.17567	-1.1654	-1.45636	0.589931	-1.96395	-0.916753	-0.0281416	1.47494	-1.65184	-1.88716	0.759281	0.330561	-0.129303	-1.09377	-1.23363	0.0855304	-1.32357	-1.47357	-0.684192	0.0549853	2.02997	0.500097	0.876068	0.310255	1.09135	0.0484132	0.706497	0.114666	-1.25535	0.697234	-0.165122	-1.5006	-0.748659	-0.0525861	-1.29381	0.233191	0.482989	0.420683	-0.318999	0.0638574	-1.01394	0.533138	-0.776017	-0.566861	-0.173952	0.363916	0.577949	0.706375	0.151651	0.268947	-0.120595	0.549847	-1.02734	0.103847	-0.362589	0.841626	0.84963	-0.689846	-0.353834	-0.351439	-1.10987	-0.371243	0.475957	-0.989801	-0.46183	0.405595	-0.170159	-0.0935789	1.54743	-1.24982	0.804091	-0.459113
NDUFAF4	-1.41389	-0.488289	-0.0311592	-0.013196	-0.196673	0.812438	-0.622104	0.74873	0.116346	0.326097	-1.02828	0.563399	0.444427	1.28665	-0.395283	0.683636	1.97493	0.229057	-0.599409	-1.2226	-0.0396097	-1.69041	0.248502	0.11415	-0.245222	0.82625	-0.434852	0.733344	0.256852	-0.571962	3.5486	-0.208597	0.178692	0.43505	-0.29052	0.565398	0.285906	0.629405	-0.0517975	-0.652584	0.455366	-1.92266	1.39416	-0.438845	-0.496688	-0.289126	-1.17797	0.186101	-0.474853	0.648671	-0.777097	0.0442833	-1.27287	1.00475	-0.16258	0.405623	0.31627	-0.0477397	-0.325222	0.55588	1.36512	0.00686964	-0.510675	-0.335616	-0.952098	-0.10553	0.025569	0.400415	0.957944	-0.219055	-0.179231	1.1043	-1.13971	-0.770563	-0.168195	0.967971	-0.477302	-0.522333	0.119683	0.776189	0.0197534	-0.0962706	-0.48964	0.133902	-1.31231	0.112905	-0.545215	-0.177868	-0.411618	-0.241654	1.42193	-0.558892	-0.332999	-0.158499	-0.545924	2.49006	0.301949	-1.1296	0.870076	0.203129	0.301445	0.34823	0.469688	-0.0939534	-0.714186	0.313514	-0.480739	0.610908	-0.895153	0.122716	0.564471	0.336829	1.24044	-0.418934	0.502611	0.463414	-0.898376	0.793836	0.561915	-0.618015	-0.0238234	1.51449	0.130443	-1.22938	-0.843484	0.884147	0.245032	-1.1331	0.608054	-0.255751	0.0112811	0.494308	-1.2925	0.436562	0.855992	0.540182	0.140023	0.643361	-0.711041	0.157952	0.293934	-0.262273	0.116395	1.01611	0.394876	0.386545	-0.441327	-1.19572	-0.211793	0.22842	-0.416521	-0.182202	-0.155292	0.197424	0.00146131	-0.36578	-1.67581	-0.266959	0.990586	0.516401	-0.547212	-0.259645	0.0678283	0.916493	0.121415	0.641642	0.518074	-0.455395	-0.591203	-0.295487	0.190447	0.342468	-0.502947	-0.00746778	2.11572	0.699005	0.968039	0.138561	0.46523	-0.532672	-0.815729	0.383659	-0.55481	0.18119	-1.65361	-0.549726	0.0881098	3.2149	-0.0934091	0.298594	0.532488	0.744224	0.353973	0.0683143	-0.605208	-2.12619	-0.0567007	0.800082	0.463411	-2.06287	0.759564	0.145807	0.066446	-0.376602	-0.314375	-0.583603	-0.907407	-0.550884	0.0533087	-0.360907	0.401588	-0.799326	0.3643	-0.251159	0.0175517	-0.0420914	1.15649	0.556331	0.632275	-0.829134	-0.430516	-0.367125	0.289484	-0.690163	1.2503	-1.06885	-0.6519	0.974093	-0.213162	-0.179957	-0.0800223	-0.958803	-0.163476	-0.332005	0.385269	2.0798	-0.704459	0.0692364	0.87607	-0.766	-1.51733	0.309415	-0.0243856
HACD3	-1.17323	0.679764	0.645978	-0.253945	-0.899835	-0.677239	1.08408	-0.146016	1.05591	0.621959	-0.70949	1.00302	0.121079	0.0995634	0.684544	1.15436	-0.247042	-0.393191	-0.714282	0.100307	1.39599	-0.64161	0.946687	-0.394939	1.83315	2.20699	-0.146932	-1.09755	0.632451	-1.25826	1.29173	2.49859	-1.55868	0.719785	1.54033	-0.86431	0.0742555	-0.290826	-0.29164	-0.131424	-0.537677	-0.553325	-1.23185	-0.118787	-0.124987	-0.41532	-0.154004	-0.0806117	1.8581	-0.872167	-0.117061	-1.80676	-0.271767	-0.631544	-0.786046	0.977049	0.490594	-0.294698	-0.799569	0.63384	-0.300798	0.408847	1.04825	0.579512	-0.860557	-0.517249	-0.781166	0.558706	-0.492324	-1.18231	-1.5393	-0.603375	-1.73803	-0.0770124	-1.33667	-0.123017	0.42713	-0.936563	-0.482718	-0.126324	0.403262	2.00778	2.10066	0.50512	0.42024	0.403409	-0.863335	-1.0288	-0.40156	0.819327	0.378596	0.747006	-0.817769	-0.7878	0.273909	-0.735846	-0.344332	-0.84698	-1.1826	-0.116249	-1.02337	-0.391968	-0.675001	-0.551978	-1.48319	0.228995	-1.07238	0.473152	0.975512	0.234678	1.10393	0.00735854	-0.0765278	-0.651555	0.534911	-0.119929	-0.331638	-0.197964	-0.452145	0.355415	0.154687	-1.96794	0.284781	1.17288	2.2624	-0.483536	-0.835522	-0.347625	0.0208318	0.768733	1.93523	-0.631484	-0.184846	-0.802629	-0.328413	-0.32028	-1.30743	0.0221148	0.0230308	0.143723	-0.923146	-0.525328	-0.0471068	0.91804	0.0512991	-0.269601	0.827845	-1.61612	-0.0709031	-1.33158	-0.355469	1.78455	-0.576453	-0.254807	-1.39079	-0.653615	-0.303203	0.70264	-0.695617	-0.133521	-0.0761161	0.542769	0.151808	-0.736545	-0.95426	0.995552	-0.599036	0.0284546	-0.809049	-0.244397	-0.585096	-1.01709	1.01978	-0.346462	0.270104	1.93977	0.37416	-0.486726	-0.702614	-1.78162	-0.175937	-0.238527	-0.867748	-0.404988	-0.994386	-0.87988	0.73217	1.5141	-1.50317	0.66946	-0.481969	-0.667405	-0.282078	0.0309265	-0.451809	1.38933	0.732034	0.0312561	1.48362	0.655694	-1.13674	-0.947897	-1.18385	-0.320784	-0.849425	0.207776	-0.279366	-0.859751	2.76113	-0.124683	0.804333	0.754072	-0.287011	-0.565345	0.307394	-0.909988	-0.673161	0.82134	0.253578	-0.384776	-0.104257	-0.593081	-1.60847	-0.77061	-0.666318	-0.241744	-0.435934	-0.923403	-1.21983	-1.35723	-1.09509	-0.533091	0.121955	-0.504891	0.173624	-0.0640934	1.05154	-1.23215	-0.776682	-0.267369	-0.714406	-0.361002	-0.140319
NDUFA13	0.508841	0.287934	0.215432	-0.560065	1.65187	-1.02407	0.27834	-0.245315	0.514843	0.256896	-0.360315	0.444189	1.31011	-1.44204	-0.364365	1.00503	1.05939	-0.371355	0.383106	0.00164453	-0.00612249	0.23303	-0.0775153	-0.830824	0.316682	1.20722	2.0353	-0.25837	1.32984	-0.942166	0.53424	-0.111786	1.57875	0.0113395	0.75918	-0.527706	1.10789	-0.0582154	0.410087	-0.585223	0.787352	0.390852	0.778486	0.0695601	-1.07548	0.334066	0.268662	0.979069	0.103327	1.2891	0.204724	-0.267992	-0.163987	-0.881851	-0.248576	-0.444284	0.287631	0.00832611	-0.0280496	-0.721299	0.735511	0.63861	1.06415	-0.892814	1.3467	0.823437	0.231493	-0.596739	0.634073	-0.42839	-0.232588	0.592078	-0.537855	1.09056	-0.351913	0.587803	-0.136755	-0.844018	-0.511603	0.0414591	-0.592941	0.966534	0.361688	0.757953	0.319429	-0.826129	-0.651688	0.379447	-0.122593	-0.489519	0.45046	-1.10229	-1.05055	-0.483042	-0.447335	0.406726	0.177358	0.575902	0.104419	-0.113726	-0.0698558	2.27527	0.0409767	-0.277224	0.616501	0.0842078	-0.325317	1.54218	-0.525858	-0.805309	-0.425927	-0.599145	-0.281681	-0.915569	-0.310639	0.774167	-0.320076	-0.181435	1.57565	-1.47534	-0.815314	-0.554022	0.429975	-0.667228	0.97187	-1.08552	1.97128	-1.06077	-0.138847	-1.27028	-0.397866	-0.599094	-1.49348	0.394152	-1.05349	-0.363977	-0.690568	-0.871631	0.0680963	-0.833654	0.394328	0.638244	-0.924145	1.01669	0.0295568	-0.771913	-0.336998	-0.670688	-0.00399194	1.1696	0.320914	0.898068	-0.548727	-1.19614	-0.667925	-0.99166	0.148387	-0.383448	0.44248	-0.929688	-0.749467	-0.0476516	1.90738	-0.617681	0.535993	-0.547415	-1.01478	-0.181504	0.420116	-0.990352	-0.323661	0.896152	0.718524	-0.791512	0.462463	1.25207	0.86616	0.7773	1.34662	0.289449	0.516044	0.481965	-0.831328	0.58606	-2.07939	-0.0448726	-0.94892	-0.834599	-0.172327	0.566941	-0.266036	-1.7817	0.228371	-0.356296	-0.0336141	-0.906322	0.359486	-0.192844	-0.140861	-1.06323	-0.778282	0.454796	1.1659	-0.292418	0.871485	-0.242168	0.337659	-0.256141	0.506992	-0.537604	0.913224	0.179301	0.639447	-0.861333	-0.743545	-0.163324	1.09592	-0.0874645	0.579517	-0.329011	0.356375	-0.629537	0.811868	-0.0296955	-0.559307	1.28824	-0.502054	0.574345	0.595705	-0.685731	-0.738907	-1.02395	-0.755721	0.433816	-0.755879	-0.424928	-1.0128	-0.914724	0.00353183	-1.10254	0.102058	0.0048208	-0.269656
PDP1	-0.101135	0.412829	0.830128	-0.450377	0.639082	0.59806	1.23328	-0.834849	0.477787	0.570585	-0.467293	-0.141982	0.350148	-0.502247	0.228363	2.08087	-0.344317	-0.155541	0.388682	-0.0399316	0.0040205	0.492201	-0.137344	-1.23838	0.00377061	1.39165	0.47668	-0.947276	-0.574895	-0.62682	0.753728	0.153345	-0.41598	-0.96867	0.707498	-0.189349	-0.342777	-0.649658	0.500303	-1.05913	-0.261135	-0.0571337	-0.0705867	-0.349646	-0.571164	0.613476	0.331508	-0.02344	1.74575	-1.87346	0.263999	-0.683008	0.10498	0.179682	-1.17115	-1.82571	1.31695	-0.146035	1.21852	0.416674	0.7255	0.66392	0.817752	0.582816	-0.560567	0.288333	-0.11822	-0.362073	-0.0589521	-0.612482	-0.481758	-0.518614	-0.499146	0.208749	-0.726067	-0.903269	0.6632	-1.18343	0.51797	-0.229846	-0.216987	0.562257	-1.19986	0.427959	-0.181721	0.154741	-0.0479876	-0.571798	0.190033	0.244075	0.719071	-0.374177	-0.468668	-1.40787	0.220391	0.703248	0.212996	0.0464761	-0.364796	-0.721083	0.00680107	0.683503	0.459998	-0.861551	0.213624	0.949291	0.825081	0.122113	-0.192583	-0.705769	0.987305	-0.154877	0.231413	-0.294884	0.333178	-0.262764	-0.958163	0.43328	0.580958	0.564905	0.938689	-0.873262	0.865267	-0.681176	0.400524	0.315509	0.18464	-0.951209	-1.3909	-0.728402	0.463977	-0.961023	-0.618255	-1.04062	0.583598	-0.600785	-0.994336	-0.609718	1.46536	-0.671864	0.481314	-0.257764	-0.490172	-0.117707	-1.06293	-0.591581	-1.20321	-1.27829	-0.176576	-0.849657	0.122896	0.673107	0.30606	-0.650257	-0.586004	-0.0741117	0.341818	0.607206	0.42587	-0.887249	1.61324	1.57625	-0.622738	0.913367	0.463115	0.711119	-0.572523	-0.18387	0.330528	-1.0158	-0.691929	0.0591393	0.622052	-1.04113	1.48038	-0.655212	1.78291	-0.358497	1.25121	0.402912	-0.8971	-0.332587	-0.656798	-1.49212	-0.725907	-0.119436	0.262079	0.623717	-0.0632956	0.13219	1.44823	-1.06814	-0.138851	-0.322176	-0.601423	-0.345684	-0.172804	0.219694	0.384451	-0.227912	-0.51259	-1.32885	-0.0349012	-0.18671	0.0283722	0.792346	0.691857	-0.931439	0.386017	-0.296864	-0.626413	0.136113	-0.12176	-0.390255	-1.49807	0.127024	0.788041	1.22787	0.284011	-0.46799	0.0449424	0.999038	-0.33077	1.71204	-0.541255	-0.362392	-0.0907914	-0.0873215	-1.5054	-1.51912	-0.694117	-0.192728	-1.28228	-0.370491	-0.116217	0.148897	0.0570823	-0.878188	-0.564564	-0.768837	-0.474754	-1.21103	-1.28795
VAPA	-0.56802	-0.556248	-0.460834	-0.482066	-0.324265	0.221953	-0.120777	-0.0626765	0.0788437	-0.612801	-0.951682	-0.254375	0.218774	0.519924	-0.668126	-0.663968	0.405615	0.0558191	-0.340413	0.0126168	0.458373	-0.763145	-0.507297	-0.905253	-0.165131	-0.470272	-0.277007	0.216066	0.157509	-0.0852981	-0.352774	-0.0255978	0.226143	-0.137026	-0.291274	-0.403016	0.568118	-0.0945207	-0.0181646	-0.69156	0.526566	-0.681025	-0.493635	-0.645945	-0.179798	-0.218591	-0.502257	0.667959	-0.862741	-0.708801	-0.17656	-1.23965	-0.60898	0.74581	-0.715967	0.137852	-0.227909	0.444589	-0.666917	-0.125713	-0.323959	-0.0927493	0.130114	-0.271643	-0.207796	-0.783065	-0.395809	0.443724	0.127199	-0.0487053	0.0251733	-0.0713325	1.52455	-1.13929	-0.221996	0.860713	-0.584008	0.227614	-0.901144	0.586523	0.0783216	0.00643533	0.348253	-0.567057	0.541047	0.0141586	-0.344317	-0.118714	-0.224725	-0.476453	0.306099	-0.17749	0.827555	-0.0770008	0.552363	-0.630041	0.0956683	-0.654845	0.0609341	0.306083	0.0878467	-0.954728	-0.155418	-0.314121	-0.234973	0.10233	-0.557356	0.293512	0.38172	-0.764276	0.64966	-0.315825	-0.989998	0.0195789	0.55923	0.0631445	-0.108386	-0.409473	-0.818348	0.619173	-0.231433	0.693348	-0.229627	-0.107564	-1.11865	-0.312947	0.102527	-0.660243	0.0113287	0.566038	-0.444442	0.406352	-0.177756	-0.317143	0.506014	0.216648	1.20356	-0.385188	0.542778	0.386631	-0.193348	-0.0462253	0.984557	-0.242919	0.283268	-0.323691	-0.382286	0.338988	-0.0676561	-0.212986	0.00310373	-0.280816	0.125844	0.442678	0.135538	-0.242796	0.48088	-0.265767	-0.189333	0.751663	-0.311908	-0.989237	-0.0496674	0.715326	-0.819921	0.182945	0.263677	-0.30325	0.678685	-0.10923	-0.0390719	-0.171999	-0.883965	-0.00985832	0.0641607	0.0536859	0.524932	-0.757554	-0.0503218	-1.0107	0.320362	-0.280785	0.532794	0.626456	0.218278	-0.452102	-0.167031	-0.886279	0.450175	-0.153561	-0.756689	0.882763	0.414196	-0.249361	0.346402	0.308824	0.3309	0.208937	0.0508038	-1.52381	-0.342901	0.999122	-0.787189	-0.0142825	-0.540301	-0.341187	-0.558056	0.0553495	0.515088	-0.0505358	0.0939968	-0.776597	-0.125335	-0.020637	0.161376	-0.539983	0.176936	-0.391248	0.469713	-0.36856	0.260664	-0.121742	-0.388581	-0.377661	0.106617	0.228441	1.3816	-0.128989	0.716846	0.155991	-0.485298	0.579335	0.811409	-0.110322	0.635954	0.108369	0.0729426	-0.582859	0.547308	0.220221	-0.593786	0.326948	0.867736
MACROH2A2	0.13957	1.09383	1.08548	0.846388	-1.48257	0.795928	1.03947	-1.01262	1.44478	1.24698	-1.70524	3.12412	1.63721	-0.360698	0.661661	-0.0565043	-0.280787	1.35375	0.815936	1.65424	3.60837	-0.579781	1.31871	1.56046	2.61298	4.00809	0.650012	-0.897106	0.117523	-2.11446	2.96293	4.09637	-0.163424	-0.255651	4.05764	-0.853721	-0.0183203	-2.32828	1.38398	1.73739	-1.15138	1.87849	-1.17186	2.26262	0.482865	1.45783	1.3603	0.550842	1.61943	0.0535401	0.785186	-3.3821	0.209808	-0.579876	-1.31985	-1.37339	1.33291	-1.01657	0.0534735	1.10859	1.27078	0.170997	2.85299	1.89563	-0.353272	0.495664	1.32665	0.159201	0.287996	0.0333834	-1.80254	-1.30418	0.0910622	-1.26797	0.307321	1.14682	0.607728	-1.7755	0.377222	3.04784	0.922203	0.9499	0.0165785	3.44027	0.485949	1.83142	-0.645426	-0.345012	0.653997	0.918005	0.283031	-0.207479	-2.5205	1.33948	-2.04204	1.41589	0.457906	1.13383	0.648705	1.08835	-3.55242	-0.680714	0.968498	-1.71385	-0.691169	-0.653167	0.0672563	1.00144	-3.4729	-3.97985	-0.705962	-1.62045	0.30795	0.747705	1.11801	2.53073	-1.34139	-0.180698	0.408152	-1.31183	0.641578	-1.53192	-0.517346	1.58295	1.7158	1.29166	-0.240921	0.0468249	-1.49728	-2.96769	2.70429	-1.49952	-1.98564	-0.530714	0.399708	-1.81642	-1.64808	-2.42322	-0.587019	-1.50239	1.75732	-0.648666	-1.36099	0.454145	-1.94348	1.19034	-2.76171	-1.31767	-0.579822	1.44242	0.635643	0.165823	-0.482048	-1.18841	-1.46613	-1.08044	-1.91773	1.97193	1.56257	-2.42927	0.884269	1.28874	-0.0089106	0.116505	-0.266367	-0.0433027	-1.80799	-1.29095	0.834299	-2.42862	-1.50912	-1.06547	-0.766306	1.00058	-0.155248	0.176	-0.50456	0.79825	-0.23562	0.0597369	-1.80349	-0.740304	-2.52025	0.639404	-3.28705	-2.73367	-1.102	1.32406	-3.0407	0.432021	0.0493354	-0.106419	-0.916901	0.497811	-3.25723	1.49017	0.933766	-1.20033	1.84677	-0.986458	-1.24696	-1.8718	-1.04549	-3.36695	-0.251736	1.29265	1.2606	-2.70512	2.29643	-1.03687	-0.580048	-0.729115	-2.59058	-1.99938	-0.679406	-1.22248	-0.461233	-0.16616	0.0520177	-2.83628	-1.19444	0.831292	0.367569	0.315756	-1.64795	0.326713	0.614894	-0.222561	-1.62791	-2.21005	-1.71715	-3.3413	-1.42454	-0.724618	-0.0088201	0.206523	0.018432	-3.09615	-2.53978	-1.78609	-2.37768	-0.545853	0.71876
SEPTIN10	-1.01103	0.628627	-0.519502	0.0396123	-0.862433	-1.13317	-0.24471	0.573196	-0.17768	0.558673	-1.84894	0.390276	1.35085	-0.199951	-0.260296	1.05458	-1.10031	-0.0307468	-0.969433	-0.107144	1.52177	-1.48036	0.770173	0.607809	-0.273458	1.27679	-0.865146	-0.474639	-0.0304415	-1.24794	0.49986	1.00209	-1.28636	0.0174622	0.730608	0.591403	-1.87495	0.181178	-0.902608	0.373638	-0.367676	-0.876983	-1.27126	0.444261	3.19378	1.52054	-1.16019	-0.205701	1.46883	0.00723904	-1.15657	-1.40336	1.52988	-1.17609	-1.9932	-0.54781	0.656025	-0.752264	0.120271	-0.400235	1.08081	-0.9097	0.386045	-0.296316	-0.642915	0.855827	1.27769	-0.818719	0.617094	-0.568463	-0.531701	0.1647	0.137587	-1.02004	0.545202	-0.22511	-0.0739277	0.530325	-2.00092	-0.687698	-0.011442	0.749689	-0.00948718	0.536273	-0.176171	1.07786	0.811355	-1.06187	0.139703	0.147621	1.30666	-0.4792	-0.351913	-0.799441	-0.505212	0.046783	-0.0422005	-1.78428	0.601212	-0.223076	-1.50931	0.265007	-0.905969	0.246291	-1.14863	0.323061	-0.561852	0.613922	2.12209	0.718653	-0.190603	-1.47032	-0.147957	1.93531	-1.42003	0.641878	-0.463985	0.217513	-0.273514	-1.12496	0.362553	-1.19743	1.31994	0.690147	0.921301	-0.405772	-0.13596	-0.148452	-0.610895	0.445769	1.71366	0.870116	0.323711	-0.505325	-1.40103	0.10688	-0.170107	0.344193	0.0958794	-0.438202	0.0940907	-0.582396	-1.16032	1.36639	-0.487221	-0.759048	-0.157107	-0.631836	0.420895	0.101897	0.64201	0.817555	0.244369	0.494781	-0.801734	0.290901	-0.46723	-0.112228	-1.53836	0.258897	0.13123	1.09514	-0.804654	0.381651	-0.760972	-1.08181	0.695282	0.479098	-0.359485	-0.0557782	0.0221923	-0.820941	-1.63196	0.156995	0.944313	0.783401	-2.11879	0.0563674	0.0976161	0.37927	0.41374	1.13196	1.03894	0.300683	-0.551934	-0.624357	0.942832	0.431123	-1.06846	-0.0831788	-0.0195659	-0.92117	-0.222252	0.915854	-0.306599	0.479714	0.531883	0.452142	1.0375	-0.238541	-1.50296	-0.275452	-0.602954	-1.53665	-0.54143	0.887748	-0.597127	-0.3378	1.16802	-0.902053	0.773663	0.5613	-0.160537	-2.67576	0.739223	-0.14421	0.210894	0.424696	-0.394891	-0.546829	0.31508	-0.628104	0.124281	-1.23405	-0.693142	-0.975011	0.634067	-0.570378	-0.782836	-0.922255	0.371078	-0.236534	-0.00821818	-0.602134	0.44757	0.448862	0.80748	-0.122477	-0.108163	-0.57782	0.605676	0.726464	-0.546177
RCC2	-0.172155	0.718128	-0.342262	-0.388153	0.0239601	2.67581	0.630173	-1.63456	1.61008	0.693068	-1.39483	1.80052	-0.98839	-0.319306	0.71113	0.544333	-1.18799	0.0813104	-0.881124	-0.251364	1.64032	-1.0321	-0.989258	1.14008	1.24095	0.734867	-0.606515	-1.24111	1.15993	0.507254	0.923733	0.799337	0.733629	0.213879	1.23648	1.20969	-0.207981	-0.597984	-0.464148	-0.599495	-1.44136	0.336057	-2.58788	0.439566	-0.36291	-0.487426	-0.0434344	1.09648	-0.0606352	0.216214	-0.513648	-0.673276	-1.10066	0.274535	-0.430066	-0.307986	-0.483559	-1.04876	1.51881	0.678233	-0.527638	0.833569	1.16481	0.696272	0.424112	1.39122	-0.147847	-0.578868	-0.753842	-1.66386	-0.0825547	-0.256323	1.43654	-0.302641	-0.0268862	-1.12425	0.279183	-1.68506	-1.02279	1.32735	0.161738	-0.351999	0.547408	0.0292908	-1.17542	0.128159	-0.66544	0.362946	-0.228415	-0.476286	1.4854	0.748154	-1.60264	1.30649	-0.712168	1.07511	0.348581	-0.554324	1.18208	0.937795	-0.790053	0.150967	-0.699272	-0.407641	0.0133783	2.36047	-0.17981	-0.440722	0.408032	-0.671137	0.941197	1.9308	-1.06044	0.305846	0.883925	1.63452	-1.69983	1.92816	-0.612308	-0.699739	-0.0590253	-0.408404	1.42866	0.192464	0.560087	0.773439	-0.635715	-0.898773	-1.18611	-1.00509	1.06496	-1.17954	-0.317183	1.25731	1.63435	-1.11794	-0.638626	-1.61062	1.79947	-0.919606	0.323026	-1.61911	0.658738	0.0326288	-1.15285	0.474279	-0.678586	-0.336522	-0.873663	1.46286	0.106785	0.734571	-0.709796	-0.939871	-0.944795	-1.12812	0.125062	0.246164	1.62867	-0.592495	0.878026	1.18936	-0.533215	1.23621	1.21939	0.619077	-1.56601	-0.254498	0.810172	-0.561457	0.345174	2.65613	0.0045962	0.828331	-1.14541	-0.248569	0.490841	0.352165	-0.473717	-0.217184	-0.24859	-1.44868	-0.17141	-0.167797	0.355122	-0.270197	-2.09768	1.32544	-0.340174	0.0751326	1.2207	-0.449065	-1.04095	-0.443275	1.0787	1.42157	-0.828102	-0.566125	2.12283	1.42249	-0.586958	-0.276566	-0.841716	-1.04947	0.773825	-0.802294	0.904068	-0.518061	1.34674	-0.914294	2.19827	-1.15375	-0.559434	-0.30159	0.0608418	-0.798318	1.87811	0.823945	0.279635	-0.536527	0.465614	2.40085	1.90068	-0.633794	-0.269388	1.73754	2.10726	1.46327	-0.672333	-0.728843	-0.690157	-0.812122	-0.927204	2.06833	1.1485	1.47771	0.550164	-0.461166	-0.821834	-0.397614	-0.62559	-0.910083	-0.409089
BCCIP	-0.192719	-0.173847	-0.187424	0.347942	0.52674	0.886448	0.393364	-2.24429	-0.786835	0.573195	0.0278732	0.455101	-0.702697	-0.57412	0.0543917	-0.871177	-0.680625	0.59471	1.35271	-0.144221	0.215903	0.104747	0.193853	0.417435	0.175209	-1.96521	-0.842361	-0.123244	-1.76781	0.330068	-0.356479	-0.0503733	0.228823	1.09737	-0.527166	0.277876	-0.281692	-1.12285	-1.32464	-0.0588651	-0.504734	-0.36713	0.290565	-0.131716	-0.585745	-1.10965	-0.303171	0.00314428	-0.927429	0.181657	-1.22895	0.540821	0.725101	-1.12237	-1.48333	0.0745038	-0.521049	0.258152	1.29366	0.659321	0.23238	-0.081936	0.0867252	0.0333784	-0.632355	-1.67472	-0.239005	0.142727	1.07308	-0.324632	1.06	-0.728521	1.05064	0.3622	-0.421968	-0.068036	0.383671	0.0149464	0.651854	-0.0243714	0.164345	-2.49142	-0.774684	-0.296576	0.693659	0.192293	0.623784	-0.577952	0.856869	-1.68003	0.958813	-0.414389	0.239711	0.195872	0.122308	-0.166992	0.27286	-0.606819	-0.0119233	-0.028825	0.514353	0.53383	0.851547	0.0285215	1.26155	1.61596	-0.326313	-0.423892	-0.373933	-0.150374	1.43898	0.495504	-0.950015	-0.529807	0.470297	-0.420747	-0.667475	1.50901	0.123521	0.13696	1.45473	0.549458	0.144622	-0.857201	-1.16168	0.262473	-0.537648	-0.846146	0.770405	-0.998965	-0.0696477	-0.757939	0.245112	0.3781	1.03141	0.10365	-0.117987	-2.43774	-0.898366	0.136626	0.0438799	-1.13879	-0.148122	-0.0491576	-0.671463	0.107886	0.151202	0.637686	-1.17688	0.159554	-1.00322	-1.11348	-0.527533	-0.98552	0.637127	-0.837825	0.286334	0.024717	0.0564556	0.0768097	0.890956	0.269616	0.359773	0.886107	0.455321	0.490577	-0.0715294	-1.43561	-0.420242	-0.118569	1.41131	1.64492	0.548278	0.191393	-1.22585	-1.78792	-0.833666	0.257715	-0.501644	0.735906	-0.112821	-0.275329	0.108516	-0.327345	0.0282424	0.893497	-0.65726	-0.275902	0.473504	-0.291034	0.76645	0.742601	-0.800729	-0.738763	0.205555	0.395737	-0.271254	-1.56416	1.24469	-0.714564	-0.124539	-0.615179	0.220919	-0.0303043	-0.392295	-1.63082	0.408728	-1.35647	-0.022351	-0.761002	1.26507	-0.0123683	0.293729	0.548851	-1.04918	0.409711	0.644361	1.0641	-0.0875532	-0.184789	0.561445	0.367145	0.803935	0.101556	0.58479	0.131769	0.512722	1.97826	-0.0337586	0.272101	-0.287718	0.182117	-0.44808	-0.387133	0.754118	0.0101086	-0.0299965	0.589043	-0.73868	-0.898416	0.27323	0.18037	0.340036
COPZ2	2.70142	-1.246	3.15802	2.54846	0.228689	1.84662	0.295722	0.93443	-1.34459	-0.543959	1.21877	-0.678044	-0.42443	-0.337059	-0.481411	-1.10181	-1.38044	-0.307231	1.97752	2.66001	-1.41105	3.09927	2.53227	1.48434	-1.65167	-1.83769	1.47491	-0.999984	-0.334481	-1.08341	-0.434335	-0.945266	-0.309725	-1.18003	-1.81903	1.02552	-0.52435	1.26811	3.45667	-1.81419	-1.02338	2.47877	-0.326948	-1.34834	-1.24659	0.660241	2.52495	-0.197792	-0.755271	-0.506333	3.19134	-0.416992	2.85281	-1.60773	-0.358239	-0.524759	0.670923	0.171326	-1.83079	-0.616014	0.634192	-0.684568	-0.448334	0.0743292	0.827236	-0.994965	0.243624	-0.514379	0.428083	-0.432885	-1.0827	-0.356128	-1.56822	0.973749	-0.911549	-0.357955	-0.0574211	0.0498045	3.40674	0.609597	-0.497903	0.533412	-0.579422	0.431915	-2.26701	1.83525	-1.94413	2.06318	0.380003	2.77477	-1.09779	-1.39927	0.397351	-0.176718	0.374331	-0.233403	1.04362	2.96508	0.353096	0.0450918	0.247891	1.13245	2.67348	0.372193	1.67334	-2.21717	0.0722315	1.43897	0.545371	-0.145089	0.588368	0.00905449	0.658552	1.20703	0.528809	-0.938153	1.01864	-1.84069	-0.900502	-0.801518	-0.14292	1.03569	-1.35274	-2.9109	0.363119	0.409179	0.513685	1.91426	1.42951	0.246653	-0.0983062	-0.16517	-0.352072	-1.74843	0.30339	-0.648561	-1.19506	-0.47605	-0.699706	-1.16331	-0.300452	-0.880952	1.07517	0.645921	-0.818019	0.763081	1.0985	-0.0106847	-0.385989	1.17478	1.82743	0.915065	0.562903	-0.819385	0.336643	-0.276622	-1.2573	2.19422	-0.507373	1.15753	-1.62977	-0.560456	-0.573797	0.705446	-1.93957	-0.0244301	0.336737	-0.351391	-0.657312	0.00813225	-0.499422	-2.35659	0.126942	1.17819	-0.786376	1.03177	0.453464	-0.787972	0.315997	-1.34656	-0.479302	-0.0353818	0.241061	0.244413	0.398001	0.347575	0.592406	0.360703	0.220999	-0.966415	-1.25062	-0.639759	-0.337583	-0.621589	0.657529	1.51627	0.72755	0.164857	-2.52972	1.19296	-0.383857	0.50966	-0.0693521	0.987863	-0.835202	3.00586	-1.01694	-1.17464	-1.14838	-0.236269	-0.646451	2.24013	0.517136	0.540027	1.93685	0.912665	-2.02054	-1.91484	-0.563963	0.535342	-1.74607	-0.373744	-1.50566	0.915189	0.246697	2.33772	1.38733	-2.3966	1.78969	-0.772473	-1.32816	0.615109	0.880284	-1.3639	-0.609418	-1.12562	0.529875	0.329713	0.915766	-2.67683	-0.106456	-1.82626	-1.10905
PTGFRN	1.00185	-0.185538	1.31024	0.176269	-1.51899	-1.12242	1.01674	1.18345	-0.56794	-0.8985	2.85036	-0.260146	2.17181	-0.192183	-2.13395	-1.95795	0.795428	0.183425	1.0397	0.357838	-0.656479	0.252956	0.281728	1.03306	-0.598826	0.104678	1.59233	-0.174886	-0.0849056	-1.24776	0.0895488	0.0879923	-0.819978	1.13826	0.259753	-0.37432	-0.935753	1.32836	0.358087	0.0252797	1.26297	0.123907	0.434781	-0.151414	0.794788	2.25863	0.218346	0.0507277	1.65521	-2.17388	1.7515	-0.158832	-0.335479	-0.534625	-0.855451	-0.987976	-0.249515	0.381538	-1.49044	0.599193	1.23021	-0.412915	0.0928843	0.210041	1.69306	-1.38987	1.65764	-1.14641	0.227945	0.972049	-1.44294	2.20551	0.0820258	-0.715358	0.973526	-0.734781	1.07452	0.872362	0.476892	0.370512	0.787446	0.844495	2.10749	0.0394367	-1.59878	-0.0603097	-1.62879	0.839938	2.63802	1.56193	0.00626735	-1.16631	-1.59879	0.832183	-1.72058	0.465055	0.428758	0.712807	0.645592	1.02783	-3.05038	1.35917	-1.48615	0.0192722	0.441165	-1.48523	0.192037	1.40483	1.10425	-0.0848182	-2.35868	-1.87478	-1.01875	0.627157	-1.89233	-1.35411	0.704239	-2.65266	0.318135	-0.501025	-0.45363	-0.944627	-1.45099	0.820203	-0.317225	0.589861	1.40027	2.89674	0.707491	1.86823	0.180363	2.85327	0.620784	-0.999298	0.609091	0.323547	0.735469	0.210104	-0.363994	0.225858	2.22946	0.652486	-1.30634	0.630616	0.0268491	0.823727	-0.981451	-2.21935	1.19098	0.625669	-0.0507923	1.15356	0.117273	0.213934	-0.28035	-0.331544	-0.641125	0.0730311	-1.43364	1.04355	0.89744	0.419059	-0.922214	-1.4815	-1.26536	-0.957536	-0.706085	-1.04952	1.52409	-1.50545	-1.09098	-0.626849	-0.465591	-0.441005	1.81857	2.15357	-0.982302	0.469386	1.84454	0.311092	-1.29148	2.76519	-1.28516	1.31282	0.00386781	0.487509	0.419841	-1.26084	-1.55521	-0.209283	-1.30745	0.583135	2.04759	1.56922	0.0916036	-0.222917	-1.94984	-1.0273	-0.555466	-0.16132	-1.14819	-1.23556	0.0137606	-0.673677	-0.907147	2.19754	-0.485397	-0.887119	-0.149938	1.01249	-1.63524	2.01883	-1.25435	-0.448424	1.03802	-0.0357455	-0.0250179	-1.42759	0.552981	-2.03672	-1.90004	0.17551	-0.26801	-1.37112	-2.791	-0.507836	-2.16008	-2.73457	-0.595593	0.336602	-1.12551	-2.30937	1.94902	-0.832937	-1.91798	-1.38047	0.956403	-1.53051	-1.38581	2.89306	-0.386617	2.29636	-0.653355
RRBP1	0.33772	-0.833026	2.9584	0.87278	-1.40585	-1.21269	1.17071	-0.301466	-0.249545	0.331043	0.143665	-0.333718	-0.664522	-0.695391	-0.687146	0.124023	-1.37992	-0.763261	0.336135	1.88107	0.110243	0.572551	1.90689	-0.127346	-0.29039	1.33105	1.70491	-0.851285	0.608207	0.0401922	1.64018	1.29444	-1.38493	0.896741	-0.272185	-0.207133	0.476641	-1.06072	1.45994	-1.31083	-1.31992	2.10741	-0.25104	-0.244954	-0.719681	-1.49855	1.83021	-1.20933	-0.00657535	-0.197351	1.95504	-1.08615	0.160294	0.1081	0.407569	-1.4329	0.691058	0.588785	0.355134	0.380375	-1.67588	0.0889112	-0.17129	0.593616	0.965796	-0.418808	-1.55558	-0.0234509	-2.06425	0.607304	0.437328	0.092778	0.146592	-1.33895	-1.32275	0.3236	-0.00102982	-1.32962	0.922779	1.87903	0.0858429	1.83318	2.0143	-1.19326	-1.00462	2.35526	-1.45504	0.613566	-1.10148	1.92052	0.922093	1.16325	-0.212692	-1.92248	2.57481	-1.84067	-1.97179	0.524893	-2.23567	-2.19867	0.921791	-1.43883	-0.384453	-0.2014	-0.674657	0.808824	0.110716	-1.13843	1.8099	-0.889529	0.693035	0.757464	0.0136	-1.85969	0.362088	-1.01935	0.653471	-0.629117	-0.422347	0.186857	-1.62127	0.128694	-0.860197	0.902903	-0.300675	0.0423483	-1.76063	0.212098	0.317806	0.0727391	1.19704	-0.128772	-0.141804	-0.642257	1.17568	-1.31087	-0.704469	-0.59216	0.759493	-0.375153	-1.62569	-0.343791	1.01117	-1.14655	-0.562488	-0.0287862	0.281199	1.02686	-0.584333	-1.43478	-0.43054	0.563508	-2.14317	-1.38414	-0.0661832	-1.22826	-0.287727	2.45704	-0.386886	-0.471356	0.156093	0.47613	-0.420639	0.278469	-2.22139	0.59094	-1.80573	-0.396098	1.44258	0.200778	-0.367702	-0.952194	-1.56513	0.0644853	-1.12203	0.245437	-1.03021	-0.462272	-1.59682	-0.792106	1.03246	-1.45076	-0.261809	-1.44643	0.706194	0.297772	-0.387712	0.0437231	0.123842	0.962231	-0.845206	-1.02985	-0.785953	-2.52121	1.2266	-0.208698	1.39995	0.584019	-0.0601959	-1.67355	0.196456	0.164772	-0.385263	0.107933	-1.35969	1.73738	-0.15949	-0.5387	1.41278	0.434301	0.952634	1.28927	0.0712624	-0.0497426	-1.84413	-0.583073	-0.955584	0.377774	-0.614399	-0.59879	-0.610163	-0.66482	0.258753	-0.971348	-0.0499144	0.482932	1.70585	-0.84648	0.425807	1.24838	0.354951	0.163771	0.547008	0.0117297	-0.277269	0.664189	-1.15523	-0.548851	0.726835	-0.809596	-0.0887414	-1.65951	1.02172
LARS1	1.23478	-0.927885	-0.0954638	0.0799474	-0.166482	0.0616174	0.457279	-0.855502	0.979376	0.172194	0.622172	1.02123	-1.14085	0.153812	-0.173637	0.908325	-1.12832	0.286605	-0.344532	0.485082	0.521844	1.27359	0.841194	0.611168	0.839618	0.617592	0.971221	-0.325338	-0.00559059	-1.06848	0.417055	0.443024	-0.114929	0.59832	0.577156	-3.25361	-0.530049	-1.25509	-0.749784	0.13516	-0.9488	2.49649	-1.01652	0.213438	-0.566762	-0.781812	0.997561	-0.873876	-0.0260176	-0.120191	1.22729	-0.820175	0.286209	-0.235117	-0.495391	-0.848243	0.254348	-1.07325	1.34833	-0.310867	0.449872	-0.0885716	-0.646804	0.388737	-1.15648	-0.912674	-1.31833	0.108555	-0.534179	-1.24198	-0.195824	-0.931361	0.69732	0.0744275	-0.339035	-0.721429	-0.20545	-0.840997	-0.281315	-0.680009	-0.124448	0.644309	0.835227	0.00894201	-0.304391	1.07799	-0.167996	-0.4681	0.218011	0.52845	1.12927	0.624639	0.197434	-0.764553	0.947582	-0.516574	-0.922478	-0.175435	-0.704417	-0.834837	-0.532747	0.358663	-0.49877	-0.565838	-0.272844	1.00409	0.37665	-0.242402	0.609537	0.468517	-0.000661146	0.552348	-0.280196	-0.482657	-0.492422	-0.358433	-0.50527	1.4227	-0.233677	-0.481303	0.134983	-0.481645	-0.594104	-0.341195	1.08796	-0.158989	-1.30721	-0.438108	0.292262	-0.337892	1.01308	-1.39845	0.395768	-0.0196587	-0.900078	-0.866342	-1.11585	-0.615442	-0.0288993	0.130996	-0.458922	-1.00262	0.501741	0.191741	-0.969689	-0.65949	-0.315732	-0.00664323	-0.858108	-0.748796	-0.326493	0.581826	0.00992094	-0.143376	0.502571	-0.605343	-0.889009	0.548971	-0.58928	-1.29602	-0.434092	-0.161075	-1.12968	0.69586	-0.226121	0.165933	-0.754459	-0.245925	0.992172	-0.777955	0.813106	0.35639	0.0735721	0.759577	-0.546711	-0.250904	0.402691	-1.4831	-1.26977	0.2452	-0.766674	-0.94839	0.429241	-0.870505	-0.250292	-0.597273	-0.0752793	0.57641	0.941568	-0.405707	0.00286731	-0.174281	-0.876847	-0.831945	-0.816141	0.727896	0.130471	-0.202928	1.34822	0.482879	-0.366595	-0.976559	-0.428835	-0.790049	-0.206051	1.04027	-0.119027	0.0398998	1.15044	-0.211531	0.958709	-0.242063	-0.716899	0.0416753	-0.0410397	-0.244484	0.83312	0.857363	-0.523423	-0.190984	0.122333	-0.971944	-0.427207	-0.326959	-0.341582	-0.0526017	-0.138033	1.00801	-0.360148	-0.17181	-0.414558	0.0611398	-0.0927994	0.662141	1.17679	0.0539062	-0.044239	0.181421	-0.643578	-1.12003	0.870454	-0.84038	-0.174959
MYEF2	-1.4595	-2.67217	0.145392	-0.827219	-0.459402	1.24621	-0.787318	1.28612	1.92533	-2.19103	0.722186	0.743451	0.466837	1.33439	1.86898	1.04691	1.02629	0.000396153	-2.08581	0.452728	3.14122	2.84204	-1.09809	0.475564	0.681829	-1.22747	-1.46264	0.871295	2.35068	-0.545758	1.13259	1.22187	1.19797	-0.154266	1.94601	0.0493546	0.328179	1.68832	-2.4208	1.78395	1.21679	-2.45341	0.997909	1.75137	-0.0340143	0.210238	-2.8456	1.36173	-0.359315	1.65291	-0.216997	-0.680269	2.38199	1.17222	0.927342	0.578662	-4.25232	-2.72566	-2.76729	-0.374688	0.72344	-3.028	0.76523	-3.74286	0.0915807	-1.32928	0.914434	-0.346493	1.05358	1.46552	-0.697185	2.14088	-3.27143	-0.843832	-0.648403	2.13853	-1.44665	1.27772	0.0570425	0.108714	2.22476	-0.250933	-0.334233	2.06335	2.10426	-2.15095	1.44838	0.956092	0.745134	-2.28341	-1.63135	-3.11195	-1.29443	2.83298	-3.16893	1.6854	1.21927	-2.62072	2.82357	3.09858	-1.50881	0.68032	-0.920122	-1.19794	2.80667	-3.40562	-2.19586	0.581356	1.56523	0.311618	-2.6034	-3.35109	-2.10194	1.72402	-2.15965	1.42942	-2.73043	-2.60472	-0.930368	-1.55669	2.3199	-2.54999	0.979676	1.2005	0.0268245	-1.12551	1.28325	-1.07676	-1.70766	0.715184	0.781806	1.81691	0.952809	-3.32338	-1.12379	0.936972	1.65672	1.06514	-1.88853	-2.22663	1.53188	1.00946	-5.46348	1.59558	-0.320086	0.499279	-3.08115	-1.39385	1.30113	2.83803	1.57134	-2.22862	2.0271	1.12449	0.666672	1.06106	0.488003	-0.144889	-2.27464	1.99087	-1.04293	-1.40216	-1.05663	-3.79807	-2.57797	0.318544	0.985024	-1.4076	-2.48758	0.171753	0.95361	-2.43395	-2.02391	-2.54835	0.299665	-0.494639	-2.86055	-0.336221	0.635315	-2.37803	-3.51814	-1.19694	-0.260602	1.17681	-2.77036	-1.25451	0.386752	-0.228776	-3.12392	-1.37829	-0.832225	2.33692	0.941587	2.07254	-0.546723	-0.782755	1.27356	0.587808	-0.928196	-1.68839	0.470488	-1.33003	-1.21887	0.596145	-0.152023	-3.01287	-1.95712	0.674982	0.143418	0.00275406	-2.60024	-1.42235	0.217603	0.716916	2.50501	-0.715391	-2.21218	-2.52006	0.998182	-1.54765	1.1196	-0.370118	-3.78906	-1.10819	0.837936	-3.57281	-1.80787	-2.14535	-2.68135	-1.78392	-2.10849	-2.21894	1.58892	-0.0112872	-1.48085	-0.872996	0.0849189	-0.868264	-2.64277	0.273375	0.510921	1.5269	-3.86305
ANKFY1	0.570581	-0.368382	1.23886	0.525796	0.0744756	0.301875	0.949103	-0.770016	0.971366	0.37103	0.189522	0.106877	-0.848618	-0.0493565	-0.0711642	-0.438027	-1.42784	-0.142166	-0.417876	0.322115	0.645874	0.536659	1.16634	1.31063	0.0207225	0.481624	0.0683289	-0.569549	0.990139	-1.02874	1.03557	1.20075	0.954955	-0.946461	0.592879	0.0968418	1.10756	-1.69968	-0.27862	-1.14318	-1.49475	0.385117	-0.454167	0.474936	-1.01706	-0.126819	0.639156	-1.31658	1.24749	0.109385	0.575739	-0.894072	0.58762	-1.00327	-0.514867	-0.97372	1.5027	0.318106	1.06623	0.507321	-0.183163	0.16458	0.624997	0.831228	-0.914956	-0.118038	-0.728181	0.0418871	-0.575391	-1.12726	-0.610654	-1.14606	1.05984	0.424653	0.0723613	-0.390969	-0.0245212	-1.23725	0.404181	0.68975	0.199529	1.46874	1.76049	0.441269	-1.31306	1.6458	-1.29158	-1.26577	-0.334569	1.15961	0.146361	-0.323295	-0.362783	-0.597517	-0.160528	-0.272923	-0.537443	-0.0370337	-0.922102	-0.690027	-0.184412	0.273382	0.570028	0.133679	0.949377	0.145209	-0.100807	-1.06468	1.17165	-0.519799	-0.658645	-0.412162	-0.131975	-0.682789	-0.453479	-0.321736	0.0910656	-0.201501	-0.0657992	-0.43699	-0.761464	-0.21881	-0.430261	-0.54952	0.342406	0.663983	-0.451959	-0.192419	-0.528385	0.0838958	1.14541	-1.47379	-1.36899	-0.0285466	-0.237929	-1.72097	-1.62193	-1.21102	0.0846673	0.562375	-1.01495	-0.925245	-0.812221	-1.29809	-0.591861	-0.743814	-0.347411	-1.17233	-0.786411	-0.271416	-0.774495	1.68968	-0.869433	-1.20339	-0.0060236	-1.14253	-0.767179	1.06904	-0.451103	-0.620326	0.975934	-0.382449	-0.463121	1.47492	-0.111305	0.389297	-1.6227	0.347974	0.246905	-1.20843	-0.218533	-0.925684	0.485295	1.08048	0.192576	-0.220844	0.393087	0.253325	-0.494487	1.13031	-0.668536	-0.968016	-0.309301	1.12401	-0.506509	-0.307373	-0.0296244	1.3164	-0.335042	1.19403	0.310011	-1.12421	-1.72765	-0.91806	-1.25342	0.251884	0.277319	0.112817	0.24403	-0.208082	-0.551649	-0.220067	-0.17765	-0.536871	-0.0822264	0.822972	0.0381973	-0.98732	1.15339	0.0162026	0.578705	-0.0400198	-0.683179	-0.555263	-0.324074	0.885717	-0.0403229	0.787348	-0.337666	0.716893	0.328746	-0.0345435	-0.634523	0.26134	-1.57459	-0.307528	-0.146774	-0.264056	-0.302933	-1.09197	-0.241418	-0.436857	-1.07117	0.271519	0.553404	0.330582	-0.235382	0.0982815	-0.489129	-1.42048	-0.554366	-0.282604	-0.585716
SUCLA2	0.196086	0.197621	0.499085	-0.344841	-0.726638	1.24279	0.523201	-1.60377	1.71462	0.160984	-1.03818	1.52742	1.22883	0.154791	0.0192834	1.32011	-0.271258	-1.47847	0.773586	0.273976	1.14812	-0.356239	-0.503983	-0.214419	0.80383	2.51316	1.29745	-0.739318	0.742883	-1.27779	1.58766	1.14409	-0.649157	-1.12776	1.2008	-1.04074	1.45961	-1.09637	-0.177343	-0.382056	-0.955637	0.0290264	-0.0558318	1.17299	-0.761241	0.274135	0.65348	-0.629372	1.46632	0.797721	-0.0704681	-1.5659	-0.464213	-1.04887	-1.19522	-0.711269	0.93684	-0.351042	0.930174	1.06934	0.312062	0.0926261	0.671555	0.735245	-0.261554	-0.0517562	-0.366487	-0.374473	0.118575	-1.63966	-1.13667	-3.16773	0.926422	0.257994	-0.354452	-1.44825	0.609979	-1.08248	-0.365246	0.401058	-0.975232	1.98157	0.122125	1.62782	-0.28895	0.272023	-0.635424	-0.508374	-0.863607	0.490961	0.608904	-1.38226	-1.41305	-1.35855	-0.310791	0.0399415	-1.10986	-0.948377	0.0514979	-0.547324	-1.23987	-0.0751473	1.31753	-0.90988	0.150989	0.727089	0.0123713	1.10566	-0.912597	-0.108401	-0.501539	-2.05109	0.49268	0.198819	-0.380973	0.77998	-1.18867	0.223342	1.38704	0.031301	0.609279	-2.11273	0.353003	-0.622816	0.157503	0.846249	0.00350456	-1.11756	-0.79966	-1.06582	1.4885	-1.25217	-1.72828	-0.832801	0.544541	-1.57039	-1.66967	-1.58456	0.112121	-1.04621	-0.269193	0.691181	-4.10557	1.59599	-1.52923	-0.118891	-1.37955	-1.81275	0.129701	-0.125454	0.537361	0.589421	-0.118724	0.86304	-1.94513	0.0809149	-1.92533	0.488653	-0.539514	-1.0086	0.117972	-0.199582	0.00349821	0.516174	-0.0737845	0.726327	-0.841696	-1.05287	0.471604	-1.76196	-1.75658	-0.326074	0.776395	-0.179019	0.971535	0.693715	0.833358	-0.314988	0.324471	-0.126714	-1.18548	-0.298039	-0.979809	0.00662126	-0.889811	-0.113473	0.841576	1.38413	-1.19744	0.505738	1.30848	-1.81685	0.370811	-0.442172	-1.51366	-0.428834	3.23869	-0.676379	0.579463	0.0527272	-1.47927	-2.06815	1.10231	-1.40981	-0.485894	0.38315	-0.543255	-1.40859	2.20813	-0.700434	0.928846	-0.560035	-1.36886	-1.25462	-0.423705	-0.246298	0.807851	0.804429	1.7738	-0.905399	0.184903	-0.350895	-0.336193	0.311218	-0.235387	-0.378951	-0.623583	0.0319839	-1.38527	-0.953434	-1.7352	-1.74397	-0.651507	-0.723107	0.0918714	-1.49777	1.12843	-0.82414	-1.88443	-1.15479	-1.12304	-1.14859	-0.185945
GMPR2	0.219002	-0.0412436	-0.22751	-1.08799	0.277858	0.835855	-0.654606	0.0332893	-1.06769	0.435476	-0.473004	-0.288478	0.706805	-1.28365	-0.285571	1.70222	-0.635626	-0.357501	0.238499	-0.920806	1.60824	0.718845	-0.583258	-1.31674	-0.48702	-0.288783	0.0611978	-0.623956	1.20769	-1.04239	0.297534	0.661876	-0.203961	-0.262717	0.950521	0.216187	1.03591	0.579446	-0.856889	0.383295	-0.653417	-0.197293	-0.170172	1.5957	-0.656915	0.581547	-0.600442	-0.527718	-0.533953	0.184941	-0.0841452	-0.777865	-0.226052	-0.590413	-0.220362	0.458432	0.414059	-0.835884	0.226237	0.853295	0.168546	0.362946	1.16654	0.532176	0.628171	-0.115697	-0.104531	0.0651173	0.691984	-0.774417	-0.564195	-1.03686	0.446413	0.689704	-0.0970663	0.39814	-0.0242445	-0.431128	-0.528583	0.442528	-0.915491	1.13343	0.0374308	1.04326	-1.38776	-0.6433	0.25337	0.309274	-0.0407382	-0.494916	0.607828	-0.430139	-0.886619	0.833528	1.36196	0.628254	-0.723186	-0.926589	0.35657	-0.110223	0.249503	1.0468	0.362801	-0.207922	0.0970292	0.268831	-0.460708	1.38218	0.154647	-1.08548	0.684092	0.665171	-0.0194253	0.490393	0.633532	1.17089	-0.640354	0.378953	0.360337	-0.626572	-0.137523	-1.23721	0.85445	-0.233871	-0.860267	0.0290974	0.721548	0.292848	-1.74857	0.130402	0.685703	-0.989838	-1.31092	-0.163585	-0.925963	-0.657655	-1.12691	-0.832999	0.280883	-0.317239	-0.986562	-0.399571	-0.688159	-0.310461	-0.102952	-0.973163	-0.697546	-1.95718	0.734566	0.734815	0.573492	-0.357108	-0.500326	-0.141805	0.780154	0.390112	0.958471	-1.53121	-0.250879	-0.0228667	0.611325	0.094014	0.671942	0.660197	0.387434	0.497171	-0.129359	-0.307283	0.425079	-0.698804	-0.71802	0.524286	0.141362	-0.323077	-0.159306	0.493507	2.62031	0.317476	-0.888915	-0.372402	-1.32846	-0.391274	0.274738	0.146128	-0.98891	-0.836902	-0.551141	-0.0504296	-0.160852	0.410742	0.100264	-0.268679	-0.82755	0.583115	-0.225339	0.25622	0.410201	0.00637594	0.13434	0.153957	-0.322618	-1.02642	-0.609536	-0.818828	0.259047	-0.958383	-0.734726	-0.610562	0.936922	0.22626	0.210578	-0.445581	0.0248921	-1.16524	0.945536	-0.409088	0.0990495	-0.463025	0.510673	0.419887	1.54328	-0.984525	-0.012352	0.0851022	-0.0916125	0.126548	1.2081	0.826011	0.186013	-0.91984	-0.134071	-1.25577	-0.480904	0.409497	0.722487	0.127661	0.209204	0.339629	-1.43544	-0.139703	-0.565034	-0.667659	0.0293867
ATXN10	-0.565745	-0.370869	0.067464	-0.247699	0.105755	-0.0872364	-1.3052	-0.0977836	1.39771	-0.698891	0.332868	-0.00688428	-0.194344	0.123598	-0.812863	-0.773861	0.242939	0.604799	-0.162419	0.470654	0.874385	-0.02021	-0.320667	0.575605	0.630737	1.38197	0.112992	0.0783292	0.0726179	0.239117	-0.00600481	0.851838	-0.273179	-0.0472192	0.396625	-1.18422	0.116131	-0.498265	-0.379071	0.592297	-0.0306478	-0.335892	0.199234	1.02211	0.152186	-0.179443	-0.457525	0.257504	-0.42697	0.426146	-0.415359	-0.374387	0.048975	0.833184	-0.734873	-0.900881	-0.695243	-0.683946	0.569106	0.486736	-0.0501562	0.174273	0.397107	-1.21701	-0.363259	-0.519665	0.333768	-0.541317	-0.419294	-0.605533	0.26696	0.49548	0.0132744	-1.24333	-0.728599	0.393644	-0.803674	-0.368789	-0.355028	-0.125967	0.655034	-0.41759	-0.445688	0.242833	0.514026	-0.0563451	-0.223791	0.0391291	-1.06731	-0.133901	0.686153	1.12243	-1.19252	1.15053	-0.352257	0.377042	-0.715084	0.0796496	0.222332	-0.551789	0.721706	0.0220947	-0.757835	0.0449382	-0.858606	0.815525	-1.02546	-0.334899	-0.219017	0.873657	1.20811	1.3582	-1.02962	-0.299445	-0.23315	0.313853	-0.344609	1.11703	0.0174072	-0.442032	-0.0911059	0.179857	-0.250593	0.465037	-0.209674	0.168675	-0.598476	0.0552885	0.795157	-0.367321	0.330568	-1.05473	-0.0858487	0.985149	-0.343933	-0.770509	-0.592366	-0.861449	-0.0692271	0.806968	-0.162941	-0.667049	0.0673527	0.108612	-0.134798	-1.30488	-0.0599415	-1.26188	-0.473355	0.114603	-0.0070888	-0.0771746	-0.0618205	0.304694	0.180494	-0.770788	-0.212482	-0.287679	0.0615025	0.0198412	-0.100963	-1.2589	-0.404181	0.073276	0.209495	0.293062	-0.895605	-0.327927	-0.473974	-0.80405	1.09989	0.708382	-0.314184	1.05074	0.163117	0.265315	0.862884	-1.07422	-0.0305223	-0.0787764	0.187365	0.165887	0.132142	-0.630437	0.774634	-0.610041	-0.423074	-0.290487	1.26772	-1.02692	-0.335061	0.0479196	-0.316504	0.147133	0.332688	0.97847	0.167757	-0.177247	1.03074	0.826864	-1.02816	-1.10486	-0.319321	-0.973067	-0.098167	-0.110053	-0.20619	-0.165724	0.455425	-0.819202	1.35616	-0.732615	-0.907191	0.0541454	-0.969797	0.374728	0.931669	0.381721	0.261405	-0.103873	-0.346091	-0.733887	-0.321626	-0.264497	0.353869	-0.769135	-0.934929	0.94475	-0.255948	-0.599867	-0.499942	-0.410056	-0.45514	0.324465	0.764274	0.0408918	-0.457	-0.424491	0.0375093	0.22506	0.237173	0.302308	-0.884658
MBD2	-0.499895	0.824241	-0.849714	-0.0937297	0.129354	0.783668	1.05599	0.40286	0.150049	-0.35963	-0.500782	-0.197246	-0.420301	0.549225	0.14776	0.0294934	0.365135	0.0176033	-0.817856	-0.452209	0.217715	-0.705264	-0.442404	0.1339	-0.563199	0.388069	-0.410876	0.019635	0.766327	0.372749	-0.475967	-0.469686	0.207997	-0.499049	0.0630351	0.477813	0.115838	0.2977	-0.560305	0.41367	0.447734	-0.236376	0.370056	-0.541316	0.136046	-0.27241	-1.81226	0.0764211	-0.0310972	-0.223507	-0.871785	0.369319	-1.44327	1.1671	-0.303426	-0.308339	-0.163884	0.898241	-0.166848	-0.510106	0.0440804	-0.323745	0.188038	0.738575	-0.354757	0.199074	0.0932797	0.091385	0.615109	0.415782	0.953382	-0.429226	0.54319	-0.535491	-0.143065	0.562493	0.924611	0.340343	-0.481976	0.19377	-0.105659	-0.0162578	0.260164	-0.822711	1.3255	-0.399146	0.0245873	0.193672	-0.166162	-0.78611	0.0841592	-0.130511	1.09466	0.56056	0.0157889	-0.579178	0.394425	-0.636731	-0.201139	0.499825	-0.065116	-1.22013	-1.0359	0.496168	-1.00796	0.129894	-0.742074	-0.440526	-0.55297	-1.36231	0.679112	0.954163	-0.800748	-0.145021	0.880768	0.925333	0.347956	0.24369	-0.791601	-0.509353	0.285535	0.0684609	0.315983	-0.669609	0.285646	-0.224749	-0.438413	-0.356389	-0.382081	0.0303461	0.931226	0.841779	0.766013	0.685822	1.00984	0.494528	1.22937	0.0294154	0.333576	0.830936	-0.123062	0.687446	0.543183	0.200624	0.320918	-0.353966	0.536031	0.872848	-0.395288	-0.113084	-0.06264	0.390304	0.475704	0.465976	-0.453203	-0.484816	0.892355	-0.137758	0.313104	0.408275	-0.834817	1.35455	-0.349972	0.0298634	0.70354	-0.519373	0.156674	0.172529	-1.13922	0.285153	0.174974	0.67528	-1.12365	0.193616	-0.824778	-0.541424	-0.68772	-0.0834515	-0.0705631	1.24838	-0.0988175	-0.351932	0.780777	-0.122546	0.967407	1.93363	-0.571726	-0.590774	0.446299	0.650883	0.658464	0.392725	-0.360321	-0.366116	0.85702	0.791279	-0.480147	0.0156883	0.786153	-0.907678	0.440002	0.200763	-0.129172	0.765555	-0.0206252	-0.693239	0.280021	0.686385	-0.0208012	-0.458952	-0.161952	-0.3682	0.796176	0.141163	0.0587274	0.154421	1.36197	0.898548	-0.252895	0.61725	0.548654	0.553296	-0.189086	-0.093829	0.0462727	0.0478129	0.912602	0.333594	0.819631	0.358298	0.770291	-0.4427	0.0407419	0.416193	-0.114279	0.346425	-0.912962	0.757968	0.693735	1.40364	0.358757	0.0168633	0.176349
EPS15L1	-0.373111	-0.934124	-0.432306	-0.394667	-1.23086	-0.764792	-0.530468	-0.714832	-0.0796343	-0.485657	0.10822	-0.687577	0.00699581	-0.062719	-0.529769	0.1494	0.224945	-0.264124	-0.539097	-0.280662	-0.54187	0.11691	0.0482834	-0.141197	0.202644	-0.635957	-0.150338	-0.379139	-0.424476	-0.45016	-0.143298	-0.00780326	-0.604766	1.06162	-0.734987	-0.36975	0.0731473	0.0930265	-0.647925	0.636476	0.411647	-0.418068	0.496594	-0.313515	0.738819	-0.250682	-0.318678	-0.312057	-0.292241	-1.23757	0.0656527	-0.0345355	-0.595219	-0.61256	-0.111495	0.605595	-0.000237322	0.784253	0.100252	-0.435471	-0.625912	-1.05159	0.0777101	1.22653	-0.0433095	-0.265069	-0.620777	0.953801	-0.0043368	0.0878151	-0.561186	0.290635	0.467073	-0.757835	-1.16831	-0.0587288	-0.201412	0.28564	-0.425882	0.291125	-0.545432	-0.644282	0.715518	-0.810129	-0.106592	0.286331	-0.143085	-0.818295	-0.276055	0.0820867	0.704194	0.279804	1.60954	-0.755393	0.380954	-0.308224	0.107667	-0.47472	-0.202939	-0.632215	0.492483	-1.08656	-0.880885	0.633728	-0.7464	0.149826	-0.398831	0.288362	1.26178	0.393692	0.0965351	0.460354	0.0705261	-0.374342	-0.360634	-0.989198	0.00214816	-0.449706	-0.184876	0.645798	-0.404265	0.152206	0.123499	0.388803	-0.00926512	-0.745503	-0.471871	0.514383	0.393595	0.711518	0.726474	-0.322753	1.09724	-0.512722	-0.651668	0.0195871	-0.248634	-0.234362	-0.185599	0.822069	-0.39135	0.418622	0.605019	-0.0703778	1.08242	-0.504155	0.100195	-0.35451	-0.0271795	-0.0773717	-0.698905	0.188188	0.251089	0.743044	0.917951	0.0383385	-0.29096	0.105909	-0.410509	0.189335	-0.100588	-0.199142	-0.314949	0.00825294	-0.401832	0.00629225	-0.205645	0.0730426	0.502128	0.162609	0.545505	-0.301962	-0.0782036	-0.826379	-0.239596	-0.0811121	-0.388604	0.563374	-0.661833	0.830106	-0.867959	0.0554226	0.784313	-0.696117	1.37035	-0.0405147	-0.236665	-0.0927841	0.411286	1.35341	-0.137746	0.414991	0.224508	-0.551498	-0.0253744	0.359936	-0.674995	0.677669	-0.0661299	-0.0242525	-0.288464	0.159245	-0.133296	0.0661106	-1.05202	0.0690678	-0.367791	-0.163941	0.315321	0.0948093	-0.390166	0.249658	0.182222	-0.592085	-0.72811	0.473225	-0.0552619	0.0203795	0.0203234	-0.264947	0.594552	-0.633717	-0.999589	-0.876805	0.266394	-0.323725	-1.14637	-0.372199	-0.243203	-0.147036	0.462605	0.222173	0.305401	-1.15405	-0.504133	0.724108	0.197393	0.383903	0.112415	0.930169	1.33655	-0.567997	0.407986
SAE1	-0.691855	0.169834	-0.825526	-0.428049	-0.530436	0.684652	-0.0571146	0.375143	1.31701	-0.656593	0.272951	0.469404	-0.449085	1.52741	-0.305946	0.280015	0.19334	1.23262	-0.550356	-0.822523	0.749984	-0.618788	-0.744385	0.71041	1.14847	0.322996	-0.803619	0.201707	-0.578814	0.215508	-0.12424	0.445242	-0.844818	-0.135086	0.128805	0.298221	-0.733006	0.0748929	-0.530005	0.960351	0.683763	-0.715566	-0.343333	0.405339	0.857443	-0.169162	-0.765745	0.515427	-0.0677133	0.0349947	-0.854677	-0.225663	-0.776133	-0.168918	-0.762398	0.811935	-0.855947	-0.755067	0.233898	-0.646151	0.32577	-0.0359637	0.406882	-0.0344236	-0.455905	0.107356	0.386185	0.188274	-0.127266	-0.395419	0.165233	-0.0289041	0.800438	-0.0853751	-0.234812	0.302379	-0.689471	-0.10703	-1.00125	0.142817	0.692042	-0.00599073	-0.105727	0.333815	0.832325	-0.473691	1.21963	-0.214786	0.657803	-0.963457	0.712208	0.862069	0.22549	1.1053	-0.929287	0.597211	1.08475	-0.540459	1.39333	1.43128	-0.320256	0.95539	-0.599397	0.171654	0.352775	0.398349	-0.402387	0.279835	1.28874	0.557748	-0.239241	-0.483702	-0.241433	0.765908	-1.27679	-0.33009	-0.771042	0.140448	-0.821737	0.383083	1.0086	-0.903507	0.102789	0.102658	1.16169	-0.263856	-1.01367	0.0653362	-0.329598	0.846082	-0.306699	0.443278	-0.644695	0.554963	-0.439888	0.712609	-0.0178466	-0.0957773	-0.390257	0.666844	0.312011	-0.953026	-0.624461	1.09178	0.315498	0.130602	-0.651419	0.41648	0.726602	0.594669	0.31149	0.437545	1.57507	0.0552649	0.0437125	-0.225462	-0.204056	-0.944235	-0.231914	0.490499	-0.19314	0.397483	-0.393398	-0.372226	0.15846	-0.954012	0.310285	0.105687	0.290937	0.258564	1.00732	-0.275831	0.0617472	-0.0100391	0.227235	0.701758	0.765031	-0.588507	0.228403	-0.778452	-0.128611	-0.501499	0.447556	-0.0568155	-0.258065	-0.395726	-0.502081	0.818695	-0.144148	-0.600152	0.0894653	0.565858	-0.215744	0.471878	0.344874	1.57258	0.314102	-0.740377	0.284484	0.631561	-0.20011	0.171381	-0.650322	-0.136514	-0.40793	-0.949085	-0.589568	0.0143758	0.613814	-1.11161	0.457713	0.365784	-0.193665	0.324975	1.24677	0.672263	0.279131	0.605539	0.824655	-0.333793	0.0388786	1.33796	-0.170038	-0.52342	-0.625933	-0.0581335	0.0912132	-0.000496714	-0.247104	-0.256085	-0.110187	-0.471431	0.70213	-0.0625961	0.540036	-0.427593	0.882659	0.251501	-0.667958	0.334844	0.822487	0.245027	-1.08663
MRC2	2.06446	-1.71176	2.28611	2.66441	0.107884	-0.166888	1.9586	-1.57564	0.344508	-0.053222	2.14612	-0.459602	-1.5647	0.820194	-1.57685	-0.10629	-0.839794	0.953538	2.46727	2.97334	1.38912	1.91309	2.51395	1.12911	-0.0511227	-0.0827789	1.27616	-0.958418	0.561677	-0.28458	-0.238988	0.54882	0.264666	2.4228	0.312594	1.60984	-0.558101	-0.855275	2.3665	1.4068	-2.05907	2.62501	-0.0968542	0.622777	-0.569717	-1.83523	2.70307	-1.74007	1.31892	-0.472136	2.55057	-0.68796	2.33588	-1.95264	-0.145951	0.31995	1.14516	2.3352	-2.19611	0.380552	-1.23373	-0.0452856	0.43067	2.48505	-0.634799	-1.68538	-1.48697	2.52171	-2.54277	0.648451	-0.73081	-0.275447	2.72412	-0.314145	-1.70059	2.15504	0.45596	-1.14212	2.36284	1.71675	1.46387	1.2998	2.10205	0.515517	1.08077	2.67563	-1.53888	2.86838	-1.27887	2.31737	-2.03775	1.71589	1.00487	-2.29788	0.0115697	-0.504582	-1.65358	2.77983	-2.7187	-1.32502	1.4196	0.000831413	1.85273	1.87169	2.11929	-2.35398	-0.136885	-1.45125	1.98869	0.417376	-0.81652	1.21027	0.126267	-1.74524	-0.833064	0.082746	2.54353	-1.67347	-0.541863	1.8631	-0.618002	2.18344	-0.749112	0.823625	-0.54964	1.06982	-0.0403045	2.3857	2.46351	-1.94591	0.624846	-0.520401	2.15714	-1.84564	1.39719	-0.306639	-1.78179	-0.479498	1.49339	0.437123	-2.02366	-1.71015	1.39849	-0.957544	-1.56914	1.34749	1.04151	1.42992	-1.3342	-1.98656	-1.78642	1.24055	-1.01915	-0.501277	0.906041	-0.957466	-1.13022	2.36514	-1.77589	-0.674301	-0.228739	0.501854	-2.13555	-0.505427	-1.55926	0.052682	-0.950842	0.938455	2.26535	0.589968	0.942946	-1.67896	1.94055	2.00234	-1.94828	-0.395762	0.400144	-0.0313167	-2.31873	0.537079	0.551389	-0.825766	1.92066	-0.701282	0.303978	0.612848	-0.393215	2.62381	0.653964	-0.326987	-1.54422	-1.89743	-2.0101	-1.42277	1.40322	0.142039	-0.496	0.356257	0.0819871	0.4527	-0.506718	-0.149862	0.181802	0.340346	-1.65317	2.59502	-0.982358	-0.932854	0.125257	1.60813	-2.45198	0.225426	-0.0431082	1.52219	-1.04726	1.24472	-2.91318	-1.63851	-1.90267	-1.05395	-1.53427	1.65936	-1.56261	-0.210075	-1.61149	2.56127	1.69017	-1.52972	1.85136	1.68165	1.43632	0.860272	-0.902049	-1.17905	-0.526792	1.52306	-1.07601	0.948299	1.0696	-2.16769	1.19361	-1.9997	-0.610479
COMMD3	0.239203	-0.0134273	0.230506	0.256858	0.361157	0.773304	0.0319452	0.499191	-0.324402	-0.35833	0.446714	-0.36364	-0.41442	-0.191287	-0.712537	-0.526334	-0.425622	0.139985	-0.086836	-0.299687	-0.911787	-0.199036	-0.410099	0.163444	-0.467454	-0.834362	-0.153231	0.22006	-0.57737	0.366797	-0.823314	-0.717891	-0.523869	0.34384	-0.527543	-0.036404	-0.0530563	0.490421	0.43847	-0.604991	-0.226881	-0.322987	0.712626	-0.283361	0.0368152	-0.20556	-0.0915671	-0.050297	0.0249204	0.236935	0.190662	0.178197	0.520628	0.427661	0.739792	0.346132	0.361397	0.326177	0.663508	0.0574621	-0.208752	-0.108784	0.0577532	0.45513	0.316916	-0.184193	-0.386898	0.0642623	0.156535	0.0199621	-0.183123	0.202051	-0.179662	-0.104304	-0.310645	0.187406	0.0427272	0.524803	0.105391	0.305	-0.0732533	-0.764103	0.127624	-0.326093	0.0518177	-0.241322	0.266717	-0.606437	-0.400064	-0.1577	-0.223617	0.719955	0.750828	-0.294631	0.244711	-0.226875	0.180609	0.20949	0.202447	0.719239	0.0834144	0.126041	0.690949	0.82036	0.182505	0.117024	-0.556747	0.0801646	0.379186	-0.308085	-0.290111	-0.223162	-0.239387	0.0322684	0.0326621	-0.337421	1.15526	-0.312487	-0.0544526	0.00302688	-0.352549	0.836729	-0.234346	-0.0576923	-1.03396	0.23864	0.0902283	0.634476	0.814287	-0.00753752	-0.478459	0.211924	0.244859	-0.0331723	0.336535	-0.13198	0.0690326	0.562186	0.055918	0.0701357	-0.448774	0.799071	0.111598	-0.280598	-0.157396	0.1906	0.457201	0.652094	-0.0591958	0.0882241	-0.491733	0.152984	0.53882	0.149546	-0.576698	-0.00442024	0.219329	-0.492143	0.122422	0.577818	0.233569	0.423777	0.330378	0.0143007	0.0194193	0.127636	-0.00972404	0.332681	0.0674165	0.0779104	0.182194	-0.124673	-0.0516386	0.0580976	-0.0972528	-0.385397	0.252688	0.195678	-0.0294485	0.026722	0.291601	0.0835765	0.386044	0.794925	-0.0118939	0.273628	0.242341	-0.173471	0.257294	-0.290957	-0.712043	0.0764218	0.291501	-0.428856	0.807189	-0.78325	0.0162353	1.07255	0.119446	-0.138068	-0.0171092	0.531144	0.11705	1.16458	-0.352922	-0.355564	-0.550761	0.549294	-0.708793	0.546825	-0.295859	-0.235526	0.99747	0.695122	0.239286	1.11045	-0.130248	-0.398123	-0.344487	0.609239	-0.454898	-0.55575	0.0522278	0.88134	1.23488	-0.0324311	-0.0340127	-0.258085	0.53474	-0.143179	0.287605	0.985409	0.394503	-0.189007	-0.496221	0.121261	0.000322579	0.148269	0.748699	0.157432	0.172591	-0.0293991	0.0374885
GNG12	0.474212	0.504154	-0.554422	0.0118993	-0.284337	0.727421	0.173357	0.411312	0.110041	-1.46973	1.5457	-0.417745	1.53525	1.08501	-0.570397	-1.19029	1.03394	0.493392	-0.425028	-0.52099	0.338108	-0.0926041	-1.85628	0.50462	-1.66902	-0.20444	-0.199326	1.14349	0.0638875	-0.865692	-0.636486	-0.254721	-1.21812	-0.114017	-1.07048	0.303737	-1.56751	1.16821	0.146473	0.656606	0.798089	-0.566367	-0.565727	-0.0732727	1.18978	0.929072	-0.421472	0.329119	0.543952	-1.63118	0.534119	-0.326518	-0.224534	0.371129	0.317949	0.0815018	0.378171	0.581381	-1.8267	-0.24125	0.487007	-0.49531	0.465031	0.394616	0.37272	-0.44955	0.301062	-1.4103	0.867954	0.179366	-0.429925	0.484955	-1.06945	-1.58555	0.441218	0.268111	-0.299775	1.33907	0.025386	-0.0884245	-0.400415	-0.464183	-0.268822	0.19894	1.04466	-0.662359	0.805927	0.298788	0.660291	-0.450492	-1.50856	-0.440247	-0.463913	0.377717	-0.387217	0.662095	0.845482	0.208146	0.793626	1.14822	-0.0825798	0.382336	1.3715	1.77024	0.201066	-1.93659	0.433015	-0.174227	1.21769	-0.514391	-0.404201	-0.573153	0.215593	0.745372	-1.19006	-0.655631	0.972878	-1.15692	-0.171408	0.891943	0.455243	-0.0546994	-1.52158	0.568068	-1.49948	-0.177137	1.18445	3.32493	0.192645	0.552284	-1.2969	0.684074	1.36018	-1.8673	-0.302542	1.02978	0.750383	1.57726	0.0376616	0.226575	1.10446	1.8948	-0.134629	-0.197719	1.41747	0.599799	0.494569	0.0416699	1.54173	0.504694	0.400169	-0.328074	1.0777	1.0674	0.525623	1.78489	-0.79539	-0.585106	-1.29152	0.69532	-0.650204	-0.322817	0.0886558	0.00330279	-1.35462	-0.756208	1.05768	-0.789567	-0.0856655	-0.441785	-2.53756	-1.17124	0.0131118	0.782487	0.6287	-0.00392733	0.262643	0.033594	1.96261	0.00478319	0.695825	1.96255	-0.237842	1.23999	1.00877	-0.187534	1.75958	0.945877	0.239996	-1.30433	-0.889276	0.116831	0.818997	1.28298	0.583815	1.09014	-1.22697	0.26926	-1.44657	-1.03641	-0.93381	0.934876	-0.743562	-0.141738	-0.852353	-0.22557	-2.39094	0.0103784	-0.324539	-0.527069	-2.80975	0.906185	-1.01619	-0.0634672	-0.698445	0.0270373	-1.04414	-1.11389	0.243332	-0.466894	-0.768163	0.683287	-0.712626	-0.240546	-1.1171	-0.353897	-0.939706	-1.00821	-0.582799	0.496571	-0.028432	-0.285412	-0.0381005	-1.5234	-0.170191	-1.04729	0.35034	0.828886	-0.246256	0.676297	0.324235	1.33964	-0.00197019
ASH2L	-0.886115	-0.112911	0.4353	-0.366825	-0.80476	0.0390877	0.252785	0.362734	1.51977	0.16847	-0.989856	0.986153	0.0161881	1.83446	-0.273551	0.105454	-0.583749	1.35578	-1.08836	-0.521418	1.2271	-1.77561	-0.477243	0.749924	0.74852	0.703095	-0.798068	-0.208099	-0.443413	0.434848	0.484178	1.1611	-0.511069	0.89491	0.522651	0.532034	-0.773434	-0.24824	-1.14616	0.521524	0.0825276	-0.161094	-1.31669	1.33918	-0.597624	0.0935528	-0.379578	-0.779331	0.846324	-0.0719696	-0.768548	-0.599871	-1.80463	0.23743	-1.60116	-0.625463	-0.187686	-0.683717	0.778937	-0.204125	0.807231	-0.297947	0.575783	0.341196	-1.27184	-0.732533	0.274547	0.0384767	-1.19182	-0.425334	-0.434872	-0.847246	1.09936	-1.75202	-0.0171013	0.256545	-0.750719	-0.139138	0.534272	0.40443	0.747123	0.577078	0.401942	0.879082	0.552884	-0.317564	0.00739089	-0.460877	0.255726	-1.04104	0.609654	0.145866	-0.281202	1.24489	-2.00692	0.49936	0.880569	-0.888968	1.6616	0.592414	-1.11601	-1.9256	0.062784	-0.674744	-0.499237	0.76822	-0.286088	-0.5703	-0.0223038	0.910937	-1.57214	-0.00781509	-1.00678	1.1235	-1.11542	0.368345	0.120896	-0.239197	-0.861466	-1.02392	-0.159373	-0.542769	-0.444728	1.19012	1.38577	0.260088	-1.00106	-0.194079	-0.980483	-0.432551	1.21467	0.0576773	0.474662	-0.120536	-0.560772	0.083056	0.528914	-0.252267	-0.964849	-0.00697583	0.166468	-1.42667	-0.0782612	1.47725	-0.568093	-0.207946	-1.68036	-0.267125	-0.105384	0.0359999	-0.0648149	0.392262	0.499126	0.620802	-0.272496	-1.09625	-0.458495	-0.0651579	-0.292288	0.107567	0.709991	1.0289	-1.4797	0.0997258	-0.480831	-0.640054	-0.0724207	-0.232649	-0.039717	0.327641	0.535282	-0.15378	-0.12534	0.0255938	-0.310238	0.212866	-0.484846	-0.788766	0.599167	1.08745	-1.07222	-0.424717	0.31529	-0.73101	-0.358973	-0.708297	-0.216022	0.650786	1.41236	-0.381706	-0.268297	0.633049	-0.556834	0.535316	0.508659	0.667888	0.22749	-1.26835	0.854372	-0.222198	-0.0587156	-0.209468	-0.684474	0.0189865	0.222291	-0.239282	-0.122835	-0.552148	1.17366	-1.22965	0.763628	-0.559795	-0.114534	0.680742	1.37237	-0.129013	-0.147611	1.00619	0.467011	-0.221146	-0.487008	0.260628	0.179051	-0.571585	0.130179	-0.110218	-0.338837	-0.470063	-0.924877	-0.429661	-0.236529	-1.05424	-0.192775	1.01862	1.45368	0.379878	0.807628	-0.644878	-0.803911	-0.462111	0.381892	0.504522	-1.05229
VPS29	0.0716414	1.07159	-0.0586006	0.376706	0.330608	-0.12273	-0.0429407	-0.741976	-0.324073	0.00536355	-0.17747	-0.676676	0.364087	-0.397493	-0.344232	0.0288538	-0.417614	-0.217204	0.343636	0.0879196	0.234792	0.134046	-0.356892	0.711553	0.570366	0.0335358	-0.0420128	-0.531223	0.319896	-0.095425	-0.480305	0.210929	0.0656055	-0.650227	0.376097	0.462442	0.355952	-0.165963	0.215882	-0.392481	-0.224992	0.0394704	-1.32708	-0.199957	-0.401962	0.197733	0.0821649	-0.372076	-0.248771	0.161755	0.099901	-0.999704	0.26902	-0.0943478	-0.151811	-1.07079	0.823851	0.00758206	-0.0090665	-0.0131188	-0.572849	0.519965	0.127796	0.79944	0.173858	0.411187	-0.447193	0.0848567	-0.556307	-1.5908	0.0536825	-0.862042	0.293231	0.29575	0.0329609	-0.298559	0.355913	-0.156623	0.341996	0.677781	-0.698047	-0.134993	-0.174119	0.0322832	0.589003	0.230745	0.0229397	-0.602347	-0.502316	-0.196574	0.340795	-1.17914	-0.275754	0.0678335	-0.0702928	-0.157405	-0.219589	-0.0651012	0.427885	0.163415	-0.0934389	0.876619	0.690036	0.128145	0.742585	0.0712495	-0.130148	-0.388217	-0.00807871	-0.473254	0.36458	-0.845544	0.25122	-0.386516	0.327072	0.465827	0.38869	-0.0835579	-0.451153	-0.275497	-0.535908	0.162501	-0.542454	-0.438353	-0.0748092	0.294782	0.408251	0.0563137	-0.371203	-1.01624	0.161957	-0.440806	-0.793428	0.155064	0.229264	-0.777865	-0.443383	-0.457507	0.545012	-0.141111	0.157419	-0.555822	-0.900304	-0.429912	-0.77627	0.544189	-0.390619	0.0714611	-0.544346	-0.225775	-0.611915	0.0563765	0.07266	-0.40271	0.271687	-0.670108	-0.376788	-0.176635	-0.29511	-0.699832	-0.437569	0.0318676	0.427089	0.192666	0.19151	-0.137941	-0.708638	-0.667496	0.206683	-0.655469	-0.425724	0.0279656	0.329411	0.358327	-0.0566208	-0.474678	-0.338551	-0.0507721	0.418944	0.272877	-0.661723	-0.603872	0.259544	0.559325	-1.14841	0.0147665	-0.168316	-0.356388	-0.482136	-0.501021	0.253941	0.0833984	-0.293809	0.0416947	-0.210581	-0.255842	-0.263683	0.239027	0.107816	-0.823654	-0.592348	-0.315671	-0.354292	0.268498	0.242309	-0.143052	0.0593987	-0.239317	-0.13194	0.102672	-0.194837	-0.560671	0.240155	0.0799299	-0.336962	0.448283	0.139963	0.346033	-0.139822	0.519566	-0.312568	0.116182	-0.139751	-0.0614104	0.0961896	-0.472221	0.109116	0.0759904	-0.290496	-0.619736	-0.377511	-0.106404	-0.742531	0.205922	-0.111164	-0.152617	-0.296406	0.0779053	-0.594173	-1.15341	-0.00062918	-0.243078	-0.503459
EIF3K	0.508306	-0.460781	-0.0648273	0.0700757	0.812093	-0.313868	0.414987	-0.766156	0.241049	-0.598454	-0.403196	-0.00992106	-0.423125	-0.479916	0.0393595	-0.758608	-0.371483	-0.33974	-0.159238	-0.075151	0.126204	0.34713	-0.722466	0.177943	0.226139	-0.223209	-0.505061	-0.332816	0.47461	-0.403301	-0.534997	0.363019	0.284024	0.126828	-0.344292	0.0558157	0.0806468	-0.0277586	0.0877211	-0.47733	-0.177305	0.325705	0.191243	0.276861	0.240458	-0.176488	-0.15886	0.174406	-0.513458	0.0771169	-0.0596743	-0.303878	-0.196503	-0.0533347	-0.000454803	0.0510942	-0.238639	-0.238644	0.743467	0.059678	-0.793883	0.0460316	0.508349	-0.0092684	0.404504	-0.331303	-0.304562	-0.149254	0.0142306	-0.346534	0.0013942	0.00961087	0.339033	0.0733417	-0.460049	0.00752419	0.208318	-0.273668	-0.214625	-0.108333	-0.219695	-0.703058	-0.33355	0.0959335	0.0301849	0.0354623	0.18193	-0.183598	-0.684523	-0.420017	0.372994	-0.0798693	0.229919	-0.124234	-0.169409	-0.406154	-0.278327	0.176658	-0.202673	0.0582577	-0.484294	0.640434	-0.226072	-0.438404	0.122803	0.477095	-0.00335387	0.0192456	-0.446248	-0.412709	0.854784	0.279097	-0.181771	-0.653122	0.116199	0.159402	-0.358508	0.0862313	-0.666704	-0.476051	-1.35501	-0.40371	-0.44951	-1.09358	-0.24251	0.107222	-0.277106	-0.0112938	0.244938	-0.279699	-0.532226	-0.373114	-0.142351	0.272693	-0.149713	-0.327518	-0.660197	-0.662931	0.507932	-0.26617	-0.987145	-0.165623	-0.218291	-0.245467	-0.0366468	-0.657779	0.35553	-0.156202	-0.44297	-0.144314	-0.594227	-0.405473	-0.097186	-0.571489	-0.181041	-0.19948	0.367594	-0.497666	0.551162	0.00279498	0.273911	-0.536772	0.290383	0.327825	0.175611	0.0753381	-0.835998	-0.326284	-0.112422	-0.124642	0.672167	0.986	0.234513	-0.15128	-0.323056	-0.304489	0.648244	-0.0392772	-0.43317	-0.724684	-0.0656761	-0.224051	-0.482458	0.354737	-0.664362	0.240163	-0.137497	-0.0258052	-0.122933	-0.2961	0.453911	-0.489649	-0.316729	-1.40455	-0.171386	0.331951	-0.0337398	0.284279	0.740975	0.319889	-0.443418	-0.696866	-0.202324	0.163925	-0.0508792	-0.179829	-0.0376602	0.285773	-0.124508	-0.182326	0.280751	-0.503454	0.102574	0.115392	-0.0552322	-0.3206	0.524794	0.296433	0.254757	0.324853	-0.221064	-0.231291	-0.216166	-0.161169	0.0129157	0.0885629	-0.257595	0.375434	0.175245	-0.397596	-0.0183967	-0.158518	-1.02974	0.172738	0.174985	0.392717	-0.329913	-0.199034	-0.365681	-0.222305	-0.10677	-0.628686	-0.66488
GRHPR	-0.106914	-0.19348	-0.400049	-0.00685277	-0.157414	-0.588898	-1.08689	0.646067	-0.702798	-0.64831	0.429349	0.18247	0.179994	1.11457	-0.63494	0.640555	1.16153	1.20075	0.0627216	-0.340665	0.16449	0.213393	-0.574576	-0.0777964	0.207299	-0.240956	-0.0448634	0.964844	-0.172089	-0.906959	-0.77007	-0.0455947	0.156549	-1.10364	0.618096	-1.33639	-0.494974	-0.0286239	-0.739075	0.39354	1.10369	-0.787155	-0.425221	-0.0456982	1.01933	0.260703	-0.220126	1.01455	-0.319677	0.300926	-0.750052	-0.23068	0.172914	-0.721183	-0.900811	-0.0605614	-0.210093	0.32752	0.0799339	-0.299906	0.137582	-0.0639432	-0.257827	-0.580036	-0.0134042	-0.454991	1.10788	-0.0565542	-0.25414	0.16783	0.132328	0.345575	0.200876	-0.0182165	0.175191	0.411658	-0.178759	0.656828	-0.538551	0.265471	0.515926	-0.180157	-0.518703	0.255759	0.905343	-0.10739	0.744948	-0.570991	0.257692	-0.31482	0.0703774	0.532819	0.0555705	1.01764	-1.01944	0.96919	0.969795	-0.632594	1.1451	1.36071	-0.656335	-0.100692	0.400142	-0.693925	-0.139087	0.35924	-0.470227	-0.228878	0.187892	0.348639	-0.304422	-0.671179	0.0741207	0.261685	-0.435251	0.0422247	-0.164226	0.397015	-0.295707	-0.66025	1.51846	0.239692	-0.699556	-0.411703	-0.378706	-0.95076	0.748644	0.0677884	-0.703216	-0.261987	-0.0662403	0.541166	0.426435	-0.545273	-0.844862	-0.0832425	-0.354907	0.626949	-0.806133	-0.709923	0.745272	0.79147	-1.48568	0.615269	-0.0741389	-0.00257886	-0.623926	-0.235292	0.582459	0.0355384	0.18985	-0.417686	1.45096	0.626859	-0.510933	0.658193	-0.870914	-0.328003	-0.672296	0.114664	-0.571746	-0.757712	2.4946	0.198198	0.0751685	-0.265738	0.67057	-0.580714	-0.983738	0.00609376	0.205114	-0.11829	0.0619283	-0.835317	1.45175	0.102365	1.58607	-0.185527	0.821604	-0.52186	0.202603	1.18899	0.294647	0.223294	0.122516	1.3608	0.740157	0.177004	-0.87092	-0.389314	-0.454123	0.377666	-0.0418376	0.735785	-0.921055	0.147631	0.28404	0.189337	-0.117944	-0.37841	-0.578322	-0.476955	0.113247	-0.476257	-0.557878	0.0122822	-0.485397	-0.110132	0.430787	-0.14486	-0.282101	-0.408241	-0.0496949	-0.194969	-0.0284542	0.605984	0.230571	-0.0720442	0.791895	0.415801	0.199524	-0.412576	-0.81337	-0.105278	0.310355	-1.1949	-0.589675	-0.0923454	-0.225055	-0.907412	-0.857586	0.418831	0.466817	-0.156289	-0.213913	-1.41595	0.752111	0.111286	-0.240303	-0.208761	-0.130048	0.923762	-0.866649
CTSZ	-0.782075	0.372384	-1.27548	0.619589	1.31957	-0.744704	-0.243329	0.446609	-2.63194	-0.476974	0.338973	-1.48108	-0.12412	-0.3031	-0.504201	-1.33467	-0.190662	0.377749	0.317773	0.0390069	-2.19068	0.306063	0.0763973	-0.580125	-0.6771	-0.783407	-0.24988	0.207689	-0.119686	1.92901	-1.00402	-1.82267	1.57003	1.53321	-0.14033	-0.895783	0.971762	1.04521	0.506664	-1.05853	-0.131703	-0.3073	2.45699	-1.87916	-0.456149	-1.34936	-0.995721	0.486979	-1.20249	0.474701	-0.669451	0.364377	0.209733	0.226883	0.61946	0.134051	0.673705	0.446914	-2.36959	0.105566	-0.805734	0.121179	0.230438	-1.63799	1.02728	-1.15853	-1.32766	-0.238046	0.041024	-0.609853	1.06118	0.131755	-0.347258	0.977852	0.623408	-0.476718	-0.0595127	-0.000359012	-0.41671	-0.996104	-1.1039	-1.02028	0.120659	-1.44787	-0.345613	-0.51114	0.191623	2.27389	-0.472676	-1.11601	0.16904	1.49619	1.52681	-1.12045	1.6941	0.33572	-0.05178	-1.14941	-0.127612	0.0234284	1.33339	0.819402	-0.578895	0.342669	-1.05714	-0.104711	0.131217	-0.768549	0.40395	-0.701611	0.59589	1.57764	-0.252251	-1.04998	1.63929	1.88884	0.597536	-0.728804	-0.178098	0.0556581	-1.30682	2.22143	-0.386499	-0.314488	-0.665391	-0.249268	0.349696	1.50885	1.12061	-0.644214	-0.451896	1.27328	0.976442	0.390448	1.08355	0.531117	0.869717	1.3191	2.38719	0.31918	-0.979073	0.330171	1.02398	-0.634114	-0.270703	-0.421003	2.7693	2.6275	-0.0830006	-0.862456	0.0565469	-0.258846	0.945348	0.0290577	0.387906	-0.184324	1.59455	-1.1416	2.34563	1.18805	-0.543134	-0.417275	1.11288	-0.722465	-0.0106269	0.479448	-0.0478816	1.89449	-0.340607	0.299942	0.0368516	-0.363707	-0.342785	-0.892365	-0.917161	0.0333491	0.183124	-0.0581029	-0.653052	1.71281	0.822091	-0.63185	0.55711	-1.74266	0.545324	1.09707	-0.279952	-0.915055	1.51921	-0.702783	-0.126045	-0.0571016	-0.239879	-0.930847	0.289191	-2.76606	-0.587273	1.29029	-0.2387	-0.181574	1.92399	0.457532	0.399714	1.43178	0.594306	-0.393553	0.315642	1.5169	-2.01255	1.60107	-1.12003	0.22639	2.55102	0.486259	0.337833	0.0219039	-0.398411	-0.502141	0.404832	1.19596	-0.382957	0.497032	0.0364248	-0.359576	0.480865	-0.0296683	2.42655	-0.596802	1.6829	1.87882	0.861171	1.35223	0.194248	0.258739	0.344328	0.124237	-0.566828	1.42521	2.00301	0.408825	1.57811	-1.10095	2.40268
DNAJB11	-0.5623	-0.63339	0.524309	0.47842	-0.706245	0.648004	0.121707	0.709837	-0.948604	-0.684241	0.843881	-1.02403	-0.628918	0.312081	-0.240509	0.295134	-1.23987	-0.628163	-0.250043	0.641207	-0.467195	-0.398588	0.573388	0.430267	0.0962189	-0.703633	-0.464275	0.0725127	-0.96411	0.439274	-0.667775	-0.407174	-0.779458	0.986884	-0.497468	0.407481	-0.112478	0.542251	0.467478	-0.221576	-0.210925	0.334643	-0.23524	-1.72574	-0.64008	-1.25636	0.323223	-0.136852	-0.0790919	-0.651393	0.129864	-0.239697	-0.316568	0.76964	1.52504	1.3026	-0.0350551	0.250604	-0.824706	0.142578	0.416789	-0.0188486	-0.539437	0.425075	0.210448	-0.361343	-0.810471	0.590116	-0.465397	0.772627	0.266811	-0.151176	0.652676	-0.515604	-0.222753	0.289204	-0.729446	-0.18539	0.618357	-0.203725	0.132974	-0.167663	0.313527	-0.761584	-0.00520275	1.42734	0.0914792	0.682929	0.134085	0.342741	-0.173456	0.630615	0.500934	0.429527	0.659362	-0.918329	0.281154	0.617904	-0.919678	0.200122	1.34977	-1.48201	-0.21369	0.399646	0.22337	-0.650191	-0.294708	-0.408101	0.00117914	-0.116378	-0.742355	0.291609	-0.0230977	-0.0449752	0.0935058	-0.423177	0.983758	-0.699307	-0.403	0.78674	-0.162806	0.493084	-0.902133	-0.0951138	-0.012053	-0.841285	-0.171638	-0.682884	-0.116918	0.502421	-0.615661	1.06681	-0.370048	-0.1795	-0.70626	0.63648	0.851064	0.164063	0.242479	-0.41171	-0.520065	0.00911961	1.8813	-0.548585	-0.392689	0.736025	0.087722	1.93311	-0.694449	0.0677959	-0.576205	-0.295307	-1.39009	0.722705	0.110621	-0.94841	-0.627186	0.515159	-0.350676	0.601	-0.471386	-0.466834	0.205212	0.215525	-1.22679	0.348869	-0.343734	0.423727	0.359782	0.461927	-0.0951251	-0.82149	-0.224396	0.532365	-0.253065	-0.636617	-1.10836	-0.142687	-1.36872	-1.16352	0.0575043	-0.880876	0.376107	0.998961	-0.197664	0.473482	-0.209337	0.503284	0.644232	-0.20948	-0.731992	0.7696	-0.0339987	-0.934334	0.897174	-0.316533	-0.685026	0.542516	-0.526724	-0.570641	0.245073	1.1145	-0.284268	-0.17402	-0.500794	-0.425176	-0.190787	0.178552	0.642163	0.173214	-0.212365	-0.538637	0.900339	0.294656	0.405049	0.684265	-0.954117	-0.812927	-0.575146	-0.175073	-0.648452	-0.840508	-0.3817	-0.69621	0.63996	0.38912	1.10496	-0.727146	0.828391	1.28352	1.06703	0.412672	1.09645	-0.1823	0.200575	0.837957	-0.101214	-0.120444	0.320275	0.567185	-0.0668557	0.00873688	0.441302
UBA2	-0.88443	0.111457	-0.914821	-0.383756	-0.892365	1.0935	-0.0362601	0.628449	1.78288	-0.355141	0.0919987	0.537319	-0.119733	1.46272	-0.314455	0.356731	0.0711588	1.09432	-0.462247	-0.340009	1.09222	-1.18817	-0.306303	0.930119	1.26228	0.571298	-0.920222	0.273805	0.442112	0.172873	1.1348	1.37135	-0.724112	0.0709137	0.229245	-0.276619	-0.470203	-0.325004	-0.850889	0.994084	0.544044	-0.538333	-1.09023	0.572143	0.694832	-0.0465084	-0.627142	-0.0237221	-0.167207	0.0743307	-0.982668	-0.738669	-0.798181	-0.101896	-0.376802	0.859712	-0.425875	-1.16848	-0.200247	-0.512773	0.248584	0.0399205	0.701415	0.469202	-1.03973	-0.0671228	-0.187688	0.315301	-0.156362	-0.981004	0.231559	-0.234625	1.01546	-0.688506	-0.249761	-0.277877	-0.316287	-0.903809	-1.33373	-0.0119347	0.464786	0.321588	-0.00186427	0.645764	0.692559	-0.36274	1.16562	0.267715	0.901231	-0.997583	0.820537	1.06352	0.354876	1.30107	-1.2125	0.68704	1.04183	-0.778853	1.45586	1.58769	-0.340118	0.230273	-0.340966	0.17883	-0.170388	0.154152	-0.599499	0.473276	1.47349	0.454855	-0.00299949	-0.737088	-0.283447	0.665695	-1.09185	-0.118684	-1.02642	-0.0170285	-0.740621	0.231036	1.02945	-0.848102	0.313127	0.110011	0.827577	0.30868	-1.19909	-0.0783747	-0.231528	0.874168	0.490396	0.1292	-0.824379	0.608523	-0.257337	0.6742	-0.140234	-0.197853	-0.220541	0.925188	0.347072	-1.2173	-0.763844	1.50628	0.120995	0.242029	-0.67123	0.351292	0.489911	0.206755	0.363321	0.316142	1.84824	-0.080646	-0.0397394	-0.619329	-0.299612	-0.570396	-0.598647	0.429033	0.141847	0.385723	-0.716686	-0.224374	0.323419	-0.943445	0.371646	-0.150023	0.287791	0.525962	0.985694	-0.201414	0.175127	0.12998	-0.082579	0.585832	0.713254	-0.922931	-0.195908	-0.679762	-0.80622	-0.267567	0.583274	-0.36359	-0.134475	-1.39512	-0.607111	0.733746	-0.23498	-0.343849	0.00348353	0.32534	-0.560167	0.450229	-0.191839	1.5081	0.572242	-0.523472	0.697555	0.594168	-0.298048	-0.0286669	-0.784209	-0.146375	-0.316179	-0.74268	-0.714754	0.0183557	0.831552	-0.790989	0.521498	0.571501	-0.311508	0.343555	1.05828	0.438122	0.169435	0.826161	1.15205	-0.491429	0.0420152	1.37433	-0.538454	-0.486076	-0.631105	0.0558741	0.0811067	-0.14455	-0.390348	0.208304	-0.26479	-0.481794	0.531657	0.200081	0.542191	0.786263	0.856189	0.31616	-0.745055	0.0528482	1.00619	0.063574	-1.49499
NXF1	-0.263495	0.456694	0.113867	-0.105048	0.411517	0.485261	0.0639502	-0.73747	1.08678	0.386604	-0.7226	0.508722	0.0473829	0.289022	-0.0779536	0.434909	-0.392718	0.561388	-0.328909	-1.13572	1.14144	0.578939	-0.328544	0.68049	1.52581	0.417027	-0.738706	-0.725473	0.405785	-0.645664	0.297372	0.544206	0.0178224	0.145041	0.451253	-0.608751	0.0439192	-0.119129	-1.12523	-0.461874	-0.436972	-0.259858	-0.448117	0.820476	-0.227484	-0.18225	-0.142115	-0.316761	0.271721	0.398044	-0.574726	-0.531258	-1.23304	0.182316	-0.623034	-0.674497	0.0037953	-0.423374	1.01574	0.415245	-0.216568	0.232712	0.976361	0.894904	-0.228643	0.130441	-0.0297439	-0.661731	0.133236	-0.710052	-0.127037	-0.548867	0.949444	0.152212	-0.778101	-0.650984	-0.245834	-1.05494	-0.0581598	0.189491	-0.0182464	0.00113361	0.936371	0.867017	-0.531798	-0.109592	-0.318003	-0.0680942	0.611658	-0.41342	1.05364	0.596658	-0.539951	0.473679	-0.700376	-0.738168	-0.282289	-0.527934	0.299627	0.815828	-0.379785	0.761792	-0.439072	-0.627458	-1.01066	1.15183	-0.200884	0.139212	-0.0690387	0.134046	0.799898	-0.0584586	-0.48492	0.262373	-0.0303104	0.156203	-0.814262	1.23952	-0.768878	-1.05149	0.250055	-0.944283	0.450603	-0.110789	0.764375	0.330562	-0.125218	-0.731585	-0.597426	-0.719349	0.497026	-1.01727	-0.207844	0.534797	0.85137	-0.887775	-0.430627	-0.82869	-0.14646	-0.31613	-0.275726	-0.46989	-0.0706859	0.701888	-0.847629	-0.0299822	-0.952386	-0.394285	-0.317936	0.655041	-0.442627	0.280827	0.139086	-0.662742	-0.385315	-0.651725	-0.651855	-1.11826	-0.137988	-0.228187	0.552153	0.307275	-0.792992	0.558483	0.347828	0.209907	-1.62326	-0.0279149	0.199176	-1.11718	0.81982	0.350928	0.571465	0.228351	-0.776303	0.112593	1.08134	2.43657	0.368077	-0.21755	-0.115004	-1.05867	-0.341982	-0.790313	-0.361311	0.263988	-0.439535	-0.134487	0.2673	-0.429023	-0.043355	-0.258976	-0.894552	0.413028	-0.382088	0.119537	0.0909838	-0.376019	1.62807	0.470137	-0.964359	-0.683298	1.47848	-1.35005	0.336219	-0.81821	-0.576416	-0.141373	1.02152	-0.740284	0.843267	-0.585985	-0.485701	-0.461319	-0.108487	-0.568028	0.773919	0.6791	0.406022	-0.174142	0.453147	0.459479	0.523881	-0.771926	-1.41958	0.50227	0.178247	0.952131	-0.104993	-0.489774	-1.12529	-0.0981898	-0.421107	1.03638	1.23814	0.604479	0.304072	-0.341845	-0.446644	-0.474366	-0.391844	-0.199899	-0.779754
PEF1	0.772284	0.0930757	-0.144536	0.0745901	-0.878966	-0.749185	-0.633242	0.50453	0.275193	-0.559526	0.427287	-0.779706	-0.153323	0.048132	-0.138446	-0.161045	0.413511	0.6112	-0.371085	-0.133601	0.0510759	1.09005	0.0664245	0.455224	-0.792693	-0.80577	-0.2543	1.47944	-0.524755	0.469291	-0.889601	-0.052832	-0.685159	-0.132429	-0.2663	0.13393	-0.688762	1.1705	0.663824	0.0438576	0.581019	-0.129559	0.541694	0.160762	0.238208	0.689629	-0.419678	0.28121	0.495426	0.40519	-0.610393	0.392481	0.766107	-0.195003	0.126026	0.264332	-0.559272	-0.276477	-0.600307	-1.00005	-0.336363	0.108679	-0.171226	-0.774048	-0.458834	0.176504	0.547264	0.65595	0.617434	0.960469	0.0471993	0.13412	-0.402842	0.620966	0.224451	0.779376	-1.18562	1.32701	0.203323	0.443294	0.245134	-0.425225	-0.323919	-0.114597	0.836156	-0.26667	0.960926	0.638446	0.0202369	0.847167	0.125573	0.404216	-0.321253	0.375787	-0.989486	-0.0198481	0.530659	0.0795193	0.799339	0.624915	-0.0312069	1.23493	-0.833151	-0.183907	1.15002	-0.15514	-0.342807	-1.30313	0.457473	0.074539	-1.45313	-0.345063	0.410966	0.237262	-0.799585	-0.035467	0.0682598	-0.581791	-1.30896	1.30917	0.28674	0.457792	-0.175125	-0.144225	-1.31089	-1.01491	1.12892	0.572573	0.0341125	-0.130344	-1.56262	0.130216	0.122034	0.0348024	-0.83552	0.208263	0.790028	0.39244	-0.0187526	-0.121262	0.529738	0.463529	0.0455105	-0.64791	-0.205026	-0.0351727	-0.157111	0.52026	0.460491	-0.0738761	-0.403749	-0.56082	1.11675	-1.10016	0.318593	0.760409	-0.898722	-0.0104164	-1.88484	1.19066	-0.249576	0.7879	0.0313292	-1.25977	1.40924	-0.572279	0.168521	-0.140906	0.0010444	-0.233199	0.0473889	0.965319	-0.600407	-0.0142983	0.370382	-0.367883	-0.495206	-0.390002	1.34602	-0.751981	0.960366	0.451162	-0.189108	-0.585787	-0.295732	-0.0402373	0.0919134	0.171416	0.537183	0.74216	0.594185	0.430261	1.05809	-0.367875	0.310657	0.105213	-0.270396	0.333363	-1.16449	-0.0722256	-0.367297	0.374363	-0.872868	-0.573839	-0.620805	-0.393463	-0.271761	0.404364	-0.257746	-0.368397	-1.00709	-0.416023	-0.0479713	-0.294866	-0.460315	-0.0407687	-0.368055	-1.0155	-1.14706	-0.360434	-0.43273	0.139973	-0.627941	-0.575736	-0.285182	-0.235536	-0.179887	-0.300705	0.0801683	0.0787811	0.050035	-0.0956144	-0.493682	-0.593985	-0.662309	-0.172024	-0.145159	-0.745859	-0.211503	0.14286	-0.205204	1.19057	-0.302784
BIN2	-0.727367	-0.294839	-0.185594	-0.883184	0.273278	0.143632	0.118522	-0.0366773	-2.09486	1.72193	0.686128	-0.906081	-0.297684	0.175245	0.853229	-0.118376	0.0329739	0.065765	2.33124	0.193088	-1.03702	0.215739	-0.00511565	-0.800929	-0.893171	-1.24148	-1.81788	-0.437144	0.361436	1.50586	-0.241381	-2.0519	-1.9713	-2.35326	-1.78326	-0.396804	1.1391	-0.0422665	0.578795	0.0769824	-0.389363	-0.67785	-0.376878	-2.53163	0.000610296	-1.96451	-0.970377	-0.236833	-2.18806	-0.0257068	0.261599	1.72765	0.0951057	0.580397	1.33555	0.061678	0.909945	-0.0870938	0.255685	-0.451694	-0.171539	2.27729	-2.41351	0.529108	2.6236	-0.372697	-0.290334	1.73713	-0.444113	0.487614	1.62048	0.704693	-0.208261	0.791898	1.37298	0.33389	0.303942	-0.263857	-0.0604422	0.0406909	0.0225381	-1.81124	-0.173187	-2.23916	0.781311	-0.991683	-0.516431	0.959597	-1.97051	0.404115	-0.979568	0.252461	1.2023	-1.02152	1.46518	-0.456868	-0.451653	0.0495937	-2.09285	-1.64076	1.62091	-0.186869	0.826856	1.62714	0.980859	-0.121811	0.60225	-0.429967	-0.309047	-1.59366	-0.427694	0.0138374	1.3042	-1.62079	3.04836	0.908868	1.08768	-0.857561	-0.149656	0.776861	-0.75898	1.45612	1.56008	0.194198	-0.774603	1.44203	0.409264	0.434019	-2.1023	-0.0341005	-0.192423	-0.0348876	0.746566	-0.358551	1.32746	-0.440747	1.47402	0.670408	1.23886	0.568013	-0.632843	1.14096	0.217349	-0.622676	0.283055	-0.114289	1.53793	1.00658	-0.264495	-0.127945	0.694997	-0.304376	0.289568	-0.831363	-0.20564	0.0103097	2.30818	0.419595	1.96972	0.482383	-0.192716	-0.499079	0.380184	0.0332406	1.22569	-0.692335	-0.0525265	0.196886	-0.249492	0.479659	0.0104784	0.14731	-0.0964845	-0.104449	-0.0692478	-1.59474	-0.00261107	0.0882861	-1.31757	0.643052	-0.757148	-0.861836	1.06608	-1.55685	-0.31137	0.30071	-0.363622	-0.289874	1.556	0.621804	1.50687	-0.302058	0.0884137	-0.789957	-0.226955	0.174953	-1.0579	1.17663	-1.06486	-1.09807	1.9307	1.01193	0.304976	1.72735	1.69094	-0.640322	2.26278	1.3902	-2.17523	1.65828	0.684565	-0.484576	2.24691	-0.374839	-1.89684	0.526542	-0.234889	0.311066	-0.142474	2.30697	2.6728	-0.0899226	0.00381561	0.55076	0.374924	-0.141888	-0.458526	0.621602	1.43532	0.692955	1.98061	0.229547	-0.339583	1.56627	-1.33116	0.307645	-2.73029	1.25929	1.90403	0.300405	-0.0254179	-0.673429	2.13381
COPS7A	0.374392	-0.646324	1.35529	0.338449	0.114918	-0.0233638	-0.225879	-0.957196	1.15969	-0.0892525	-0.205383	0.224355	-0.408842	-0.981718	-0.276528	-0.194531	-0.0913434	-0.204544	-0.00233975	0.555164	0.743144	0.25616	0.141903	-0.433574	-0.966092	-0.281046	0.350877	-0.245463	0.373029	-0.334941	0.506932	0.998177	-0.164573	0.0387888	0.215373	-1.46228	0.327572	-0.0784684	0.145868	-0.204259	-0.428101	-0.00386846	0.521698	0.985907	-0.335515	0.116119	0.252335	0.0938409	-0.0592653	-0.084045	0.170925	-1.35988	0.417463	-0.220591	0.0550156	-0.665768	0.30625	-0.7564	-0.820139	0.662573	-0.0681379	-0.41847	0.847097	0.262253	0.0587144	-0.284704	-0.615044	-0.43275	0.686977	-0.850185	-1.04248	-0.235153	-0.629224	0.181877	-0.215394	0.347191	-0.288493	-0.521515	0.773006	-0.331905	-0.266503	0.341362	0.134459	0.9739	-0.590221	0.612109	0.550786	-0.261761	-0.37776	0.125491	-0.267629	-0.11768	-0.115115	-0.0345568	-0.837272	0.129234	-0.470622	0.459786	0.45307	-0.468043	-0.705677	0.604249	1.01615	-0.773198	0.0180877	-0.0617039	-0.290315	-0.203406	-0.441507	-0.640544	0.114074	1.19981	-0.0128001	-0.575602	-0.50319	-0.0917915	-0.955566	-0.489982	0.611514	-0.8098	0.0944297	0.604554	-0.385117	-0.495146	-0.549287	-0.151557	-0.473992	0.231078	-0.092053	-0.692992	0.123599	-1.52677	-0.344161	-0.753585	0.645017	-1.33087	-0.810478	-0.991533	-0.0121196	-0.113907	-0.0643131	-0.0371402	-0.0669008	0.28751	-1.22065	-0.0949784	-0.547185	0.0156691	-0.742333	-0.030408	-0.386192	-0.360854	-0.839045	-1.47772	-0.0994269	-0.0498736	-0.282477	0.149128	-0.148992	-0.525455	-0.228277	-0.0368273	-0.222446	0.760252	-0.311818	0.686492	-0.998039	-0.747478	0.452805	-0.585395	-0.709895	0.0909222	-0.226391	0.671299	0.0919473	-0.24201	0.0548604	-0.0242329	-0.356516	-0.491544	-0.12208	-0.27334	-0.530421	-0.606778	0.438694	-0.305807	-0.442647	0.335403	0.167116	0.361096	-0.219046	-0.980564	-0.454072	-0.0593031	-0.652547	-0.511333	0.0034886	-0.124311	-0.351165	0.467282	-1.07209	-0.680476	-0.183407	-0.606972	-0.599769	0.390647	-0.713716	-0.961949	0.15509	-0.449193	-0.8542	-0.338275	-0.417837	0.027466	-0.199351	0.0801457	-0.684249	-0.429806	-0.0706488	-0.0360815	0.0020855	0.052187	-0.419814	-0.719286	-0.165365	-0.717282	-0.172636	-0.426869	-0.0151284	-0.435634	-0.308328	-0.334744	-1.36874	-1.02326	0.699825	0.0133475	0.0849349	-0.158778	0.0605899	-0.577111	0.671046	-0.0936437	-0.0875048
FBLN5	1.4587	1.84037	1.21571	2.94996	-1.75757	4.31336	2.24345	-0.834106	-3.07402	0.806033	3.94089	1.68971	0.875323	0.307363	-0.507779	-1.27265	-0.537685	1.85365	0.851732	1.45303	0.335271	2.19847	1.77098	-0.0643901	-0.881661	0.81784	0.611862	0.889459	-0.438811	-1.68249	0.989497	0.590925	-0.164007	-1.92221	2.5366	2.42749	-0.17109	0.847406	1.7942	2.13291	-1.07036	0.795652	-1.1618	2.47773	1.59259	0.918943	0.808243	0.585735	3.23967	0.362524	3.98662	1.96453	1.03077	-0.692739	-2.8169	2.12835	-1.44064	-0.194633	-0.859803	-0.310681	1.56965	0.634459	2.23177	-0.305461	0.270327	1.55281	0.0907095	-2.29419	-1.19696	2.13925	-2.36393	0.306424	-3.42073	1.36874	0.692612	0.994556	1.92492	0.785102	1.3436	-0.716669	1.96584	7.47534	0.116993	1.95065	-0.541792	2.0279	-0.78814	-2.48925	-0.423485	2.11013	-1.52963	-1.1608	-1.80086	0.296004	-2.73057	-0.988246	0.417934	1.20269	-1.35622	-0.281831	-2.54007	-0.0221413	-0.326313	-0.212276	1.47222	-2.09596	3.67579	-0.71279	-1.20231	-0.785089	-0.753168	-0.887973	3.7931	0.303088	-0.923781	0.932837	-0.512937	-0.824015	1.29541	2.66834	0.468785	-0.904938	0.516585	3.09583	-1.01096	-0.993834	0.639228	1.29736	-0.778756	-1.71071	0.24945	0.427246	-2.03632	-1.13961	1.50808	2.22081	0.954264	0.0109914	-2.68356	-2.2535	0.153105	-1.15033	-1.32322	-2.55551	-0.612964	-1.11889	-1.46093	-1.07516	2.01711	-1.28192	0.499563	-1.27971	-0.700499	1.41507	-0.87923	-0.0906965	-1.58264	2.11174	-2.27879	-0.56217	-0.125793	-1.16005	1.00765	-2.85401	-0.31333	-0.759299	-0.250704	-2.07814	-0.210217	-0.627418	-1.55277	-0.363043	0.0375986	1.96281	-0.687122	1.02001	-0.401064	3.7653	0.305487	-1.6742	-3.01551	0.149843	-2.27471	0.316922	-2.51512	-3.33484	-1.47275	1.75187	-3.45313	-0.353504	-0.311413	-0.113554	-0.596131	0.609848	-1.79842	-1.49406	-0.94695	-2.33822	-1.08244	0.757904	-0.534687	0.338231	-0.149297	-2.00722	-0.105563	1.3501	0.0971934	-1.56395	1.52806	-0.979067	-1.3783	2.38019	-2.91884	-2.65023	-1.06745	-1.14019	-2.42465	-1.76317	-1.79843	-2.83251	-1.59657	-0.742744	1.95782	-1.64424	-2.76843	-0.489002	0.314403	-1.961	-3.61805	-1.99936	-1.86414	-1.60283	-0.932261	-1.25232	0.0759855	-0.527409	1.89768	-2.93225	-2.64926	-3.05498	-0.857257	-2.1713	-1.14587
HSPB7	2.73005	-2.95793	-0.969628	-1.13408	-2.34262	0.793063	-0.800407	1.5017	-2.76007	-2.42403	-0.275562	3.82032	3.3646	-2.52949	-0.535647	0.0480561	0.194613	-1.62072	5.50847	-1.31042	-3.31198	-0.835308	-0.378907	-1.70582	-1.33697	0.964783	4.35385	4.4719	1.38174	0.265389	-0.223606	-0.299284	-0.753149	1.56582	-3.50877	-0.0541695	-2.43919	3.78699	1.01259	-2.05335	4.03815	-1.68424	1.87888	-0.299311	4.41646	2.33852	1.97557	2.48483	-1.73104	-1.55329	-0.324453	0.0955956	1.31901	-1.45222	-0.437555	1.48459	-2.94479	0.994021	-1.08595	0.049474	2.70379	-1.56414	0.89884	-0.908316	2.72645	1.02859	1.56423	-0.897583	2.23282	3.03479	-1.47317	2.91446	-2.91478	0.931926	1.32508	-2.5141	-1.32516	3.36645	-0.519344	-1.9397	-1.22444	0.9841	-0.991702	2.91983	-0.174545	-1.9008	1.9126	1.29111	1.01963	0.753188	-2.38382	-1.81955	-1.80454	0.0368971	-2.35742	-0.0236459	0.820199	0.105949	2.4757	-0.160598	-1.05978	-2.68665	0.0325078	-1.18483	1.71013	-4.28532	0.527167	2.33622	-2.23933	-1.96945	0.547096	0.465076	-0.233327	1.22337	-1.68709	-0.990854	-0.217074	-0.354453	0.4928	0.347468	1.18857	-0.891722	-0.155807	-1.37085	-0.826291	-1.63242	1.63532	-1.43905	2.80215	3.92881	-6.27504	2.27052	-0.324661	1.10593	-0.930151	2.69775	0.132248	3.40853	-2.91586	-1.69951	3.81969	2.22892	-1.32327	2.05939	2.07441	-0.206803	-2.01848	-2.31602	3.76901	2.73014	3.40737	-1.55955	1.4717	1.69335	0.817552	0.765638	-1.25298	-1.48912	-1.38059	1.72232	0.853685	-2.33944	-0.676726	-1.8919	1.38775	0.263571	3.31724	-1.72069	-3.40485	-1.18804	-0.0632289	1.47243	4.01996	-1.2054	1.92805	0.24967	0.372539	-0.846931	1.78312	-1.79754	1.1277	4.0734	-1.43643	2.65032	0.0392209	0.411788	2.98024	-1.30424	-3.38016	1.02124	0.652389	2.09748	3.21465	2.2829	2.34459	-3.44358	-2.23098	-1.36116	-2.40293	1.90157	-0.759683	-0.0499588	5.48502	-0.548371	-2.24711	0.760937	-0.941669	0.158856	0.253007	2.96081	-1.94674	1.04877	-0.842222	0.512951	2.13637	0.921744	-2.97847	-2.54244	1.64281	-1.80088	-0.466601	-0.774066	-2.40426	-0.870127	-0.699761	-2.6365	-1.44119	-2.29389	-2.32845	1.75178	0.28107	2.03741	3.42095	-2.32016	-2.8197	-1.75843	1.92175	-0.0293617	0.152865	2.31069	-1.56443	3.72418	1.26377
TJP2	-1.69099	2.38483	-1.49317	-1.50916	0.584558	-0.859604	-0.137864	1.27351	-0.525648	-0.828495	-0.851428	-1.99638	0.73507	-0.125422	-0.990832	1.32116	1.73691	-0.157451	0.0845172	-2.79407	-0.17617	-0.15927	-1.50489	0.446775	0.50599	-0.751599	-0.499211	0.584248	2.2579	0.212107	-0.219707	-0.490202	2.79925	0.0936428	-0.124351	-1.93673	-0.847501	0.648229	-1.94218	-0.119435	1.16809	-2.06508	-0.829552	-0.896579	0.217212	0.916941	-1.93335	0.230669	-0.247161	-0.770398	-1.7438	0.233079	0.690052	1.76032	0.0448972	0.204426	-0.712702	-0.4263	-0.528997	-1.11859	2.31398	-0.607478	-0.305957	-0.0100295	-0.487756	1.31571	2.04596	-1.02345	1.19588	0.877877	-0.427022	0.121795	2.34295	0.633128	0.768031	-0.241702	0.673018	0.882259	-1.22221	-0.62742	-0.537671	-0.66304	-0.686042	-0.743599	0.0395366	-1.30287	0.500758	0.434015	0.22106	-1.07711	2.29575	0.243827	0.469139	2.90285	1.07104	1.81363	0.577098	-1.59918	1.36428	0.369503	0.187446	-0.287157	-1.54536	-1.09692	0.558553	0.758768	-0.966658	0.16324	-2.0669	-0.0419912	0.141463	-0.59547	-0.190353	1.43437	-0.0349903	-0.312815	-0.104184	-0.406808	1.17314	-0.134277	0.439479	-0.879804	0.16068	0.699715	0.141461	-1.20147	1.43699	0.745497	-1.14175	0.144372	-0.358198	1.87346	-0.85439	0.691724	0.449633	0.955543	1.37415	0.786543	0.408663	-0.0387463	1.5616	0.583611	-0.132354	0.577585	0.532987	-0.0389953	-0.138212	0.172049	-0.229686	-0.215665	-0.513316	0.0265848	0.621611	1.04757	-0.664644	-0.241646	0.723191	-2.57269	0.648615	1.48535	-0.318387	-1.03175	-0.106745	0.35934	0.71993	-1.58009	0.58529	-0.695919	1.46413	-0.486484	-0.380238	0.79289	-1.43866	-1.6362	0.511576	0.134896	1.17222	-0.0724765	1.31209	0.993732	0.136196	0.883297	-0.966587	0.384446	-1.87545	0.291361	2.00372	-0.801529	0.787548	-0.693354	1.15512	1.14036	-0.330251	1.06629	1.07005	-0.533037	-1.18058	-1.46156	-0.0111105	-0.314308	0.387117	0.293275	0.522968	-0.132993	-0.194025	-1.24443	1.42167	-0.289552	-0.0220022	-0.73288	0.489172	0.0996271	-0.165619	-0.937519	0.912316	-0.168168	-0.176075	-0.468834	0.516949	0.617119	0.053363	0.336512	0.251091	-0.934491	-0.370393	1.75216	-0.310565	0.689808	0.918059	0.434745	-0.223505	-0.0603923	0.489733	-0.442322	-0.691868	0.029574	0.626703	-0.0819326	-0.35009	0.847367	-0.595855	1.65107	-0.84197
DNAJB4	0.0993139	-0.133689	-0.688021	-0.767766	-1.15533	1.51881	-0.234428	1.07344	-0.943646	-0.248363	-1.09349	-0.160873	2.20008	-1.54029	0.194149	-0.646209	0.202584	-0.737626	1.91709	-0.182236	-0.998472	-0.182234	-0.149175	0.276433	-0.392252	-1.54119	0.282515	2.24148	-0.907679	0.760512	-0.620773	-0.736128	-2.28992	-0.350535	-0.308147	-0.229759	-0.734998	1.37425	0.066036	-1.21507	1.74648	0.097164	-1.26208	-0.754688	-1.19165	2.67841	0.429006	-0.595612	-0.569047	-1.19025	-0.384138	-1.117	0.332939	0.18803	-0.387544	1.53455	3.76264	-0.320208	-1.35133	0.667159	1.73938	-0.846583	-1.78609	-0.106036	0.025922	-0.854828	2.49467	-2.1772	1.50444	0.191687	-0.65621	-0.853216	-1.61324	0.323323	0.190061	-0.957418	-0.88256	1.70331	-0.0880433	3.41378	-0.0383432	-1.47285	-0.229251	0.252187	-1.48997	-0.19395	1.69626	-0.480312	3.42553	-0.236124	-0.10177	0.136395	-0.490561	0.077476	0.981939	0.659263	1.79485	-0.471097	0.956689	1.07315	2.20815	-0.411044	0.30628	-0.250504	-0.158397	-0.622646	-0.634471	1.71718	-0.144067	-0.0855789	1.08761	1.90029	-1.13109	2.5066	-0.0819088	-1.66719	-1.24849	-0.0416498	0.0388158	0.857042	1.65058	0.0115074	-1.27801	-1.19412	-1.65969	-0.130639	1.6843	-1.20977	-0.355509	0.810925	-1.58643	0.359461	-1.09842	-1.6369	0.00784032	1.59164	2.5093	1.90435	-0.586823	-1.1784	2.73043	1.94942	0.310779	1.05825	0.710447	-0.814862	-0.928483	0.982182	2.04366	0.337095	2.39715	-1.15588	1.60931	1.8155	-1.29777	1.37305	2.26251	0.153067	1.52338	0.60955	0.146572	0.682323	-0.0753706	0.531965	-1.31225	1.30498	1.38127	-0.739366	-0.674783	0.542884	-0.704435	-0.60445	-1.16922	-0.094338	1.11583	0.544901	0.825786	0.247966	1.89063	0.157854	-0.0642456	1.18978	0.117919	-0.224939	-0.292678	0.24935	1.47203	-1.35943	2.0543	-0.675501	-0.17213	1.4573	1.25942	2.49754	0.423667	-1.49938	-0.844685	-0.957374	-1.09831	0.644942	1.45833	1.55561	1.60364	1.71355	0.115804	-0.176851	-0.906097	3.10557	-0.724467	0.292718	-1.59603	1.43463	0.0979407	2.50424	0.627645	-0.23945	-0.999211	-0.0171279	0.32982	0.149818	1.48164	1.8674	-1.04664	-1.12617	2.07434	-0.405786	1.30259	-0.00643566	-0.737605	0.243174	-1.17074	0.0255668	0.879487	-0.0165184	2.19977	-0.833523	2.17117	-0.919536	0.218559	0.907546	-0.653278	2.02434	-0.597995
CFDP1	-0.855254	-0.0913951	0.5018	0.686493	-1.19691	0.199863	-0.323613	-0.330142	0.741839	0.0627983	0.125135	0.877357	-0.191716	0.342432	0.61309	0.268459	0.201663	1.97187	-0.314433	0.249766	1.32104	0.827131	-0.372248	0.960948	0.985389	-0.572002	-0.971281	0.0973979	-0.133861	0.446035	0.7268	0.891185	-1.39668	0.754834	-0.130388	0.788313	-0.657043	-0.727508	-0.074188	1.36986	-0.0271712	-0.599905	-0.527317	-0.0652165	0.743054	-1.3192	-0.347075	0.216031	0.113502	-1.87325	-0.342522	0.0560643	0.672741	1.95544	0.0137231	0.11144	0.20817	0.0406317	-0.199287	-1.02849	0.155486	0.544102	0.172072	0.660297	-1.37453	-2.05256	0.367441	0.0340679	-0.447095	0.569618	0.26779	-1.58809	0.992042	1.10682	0.13127	0.568668	-0.738938	-0.820946	0.860038	0.15372	2.02319	0.760935	-0.902945	0.171357	1.30516	0.598373	0.465227	1.4649	-1.13409	-0.595855	0.460949	0.679122	-0.280856	0.619975	-0.273494	0.0450227	0.336504	0.571801	0.357758	-1.05827	0.601538	1.25481	-0.443582	-0.116374	1.41009	0.667378	0.0402733	0.714762	0.759032	-0.334014	0.342608	-0.42931	-2.42743	-1.31749	-0.900024	-0.199515	-0.0515677	0.284802	-1.14299	0.54022	0.992479	0.903444	-0.00102785	1.47105	0.102934	0.696478	-1.87174	0.675812	0.0311254	-0.338767	1.03138	-0.6942	0.0992959	-0.101425	-0.211228	0.801754	0.646294	-1.71774	-0.538632	0.769699	0.564874	-1.21287	-0.0534474	-0.959365	-0.57168	0.644292	0.416357	1.03403	-0.374293	-0.404592	-0.929338	-1.49079	-1.22358	0.0786609	0.234596	0.158942	0.743628	0.833602	0.479145	-0.351146	0.859941	-0.681882	-1.07629	-1.04007	-0.912847	-1.26481	-0.231144	0.564621	-0.850178	0.0277562	2.13126	0.627312	-1.69625	0.769115	-0.90954	-1.52739	-1.72485	-4.01174	-0.502319	-0.562693	0.174245	-0.531533	0.479963	-0.952236	1.04097	-0.798566	-1.33538	1.0605	1.49006	-1.21902	0.620979	0.475056	-0.549763	1.14773	2.58036	1.44581	-1.28642	-0.250851	1.01644	-0.42845	-0.622358	0.490766	0.148487	-0.203389	-0.527667	0.107621	0.0771314	-0.652211	0.533038	-0.0640075	0.203243	-1.16022	-1.36292	1.45557	-0.924489	-0.0738535	-0.104685	0.764357	-0.583138	-0.314999	-0.512648	1.3222	0.291459	0.57469	0.664029	-0.354449	-0.84722	0.219366	0.191003	1.03237	-0.173073	0.611355	-0.932069	0.22884	-0.879811	0.541454	-0.257086	-0.609409	0.455223	0.015713	-0.134941	0.210091	-1.29714
VTI1B	0.378174	-1.33878	-0.587364	0.466471	0.106028	-0.80633	0.118374	-0.370519	-0.491616	-0.3439	0.211059	-0.365926	-0.763849	0.241483	0.292465	-0.713651	0.0458161	0.67862	0.823848	0.179372	0.126206	0.0903265	-0.347948	-0.499909	-0.703485	-1.44108	0.0161199	-0.0637524	-3.7166	0.0411013	1.05361	-0.152497	0.667841	-0.499042	0.221989	-0.708441	0.72979	-0.174311	1.38375	0.162994	-0.337134	0.015893	1.56605	0.0850202	-0.306886	-0.725303	0.34655	-0.173845	0.523339	-0.334058	0.782572	0.34401	0.342131	-0.0930441	0.815183	-0.364242	0.261029	0.101738	0.319856	-0.380014	-2.05264	-0.081343	0.273367	-0.235698	0.403358	1.4551	-0.405761	0.219125	-1.06763	0.227742	0.562441	0.115035	-0.216972	0.0742135	-0.417241	0.674261	-0.429051	-0.0449128	-0.527621	-0.298284	0.246079	-2.01748	0.344401	0.429141	0.678642	0.340627	-0.141055	0.732675	-0.755181	1.71825	-1.66697	0.103142	0.0984812	-0.154343	0.881408	-0.268143	-0.249803	0.0713501	-0.664987	0.168694	1.01915	-0.3837	0.704369	0.112702	-0.381645	-0.68072	0.355522	-0.163922	-0.43201	-0.0914083	0.204058	0.367051	0.303011	-0.208719	0.755796	0.175072	0.515777	0.0646482	-0.0435214	0.0989702	-1.05935	0.995942	-0.218557	0.530557	-0.766217	0.425405	-0.127548	0.24821	1.00109	-0.386038	-0.439153	0.386722	0.398631	-0.0383868	-0.0120086	-0.352567	0.11861	-0.0223295	0.218043	-0.232948	-0.615087	-0.43837	-0.36334	-1.74409	-0.271341	0.0974217	0.155001	0.168113	-0.581231	-0.330594	-0.395408	0.534714	0.0511968	-0.19518	1.00396	-0.49878	0.359443	0.504908	0.710653	-0.742898	-0.901268	-0.00104579	0.330999	0.158351	1.83524	-0.261581	-0.614623	0.652398	0.201493	0.157587	-0.118584	-0.0340153	-0.634567	0.00974956	-1.2312	1.50237	-0.375265	0.190605	-1.14487	0.120368	0.000729444	-0.550411	0.683984	-0.483476	0.907259	1.66809	-0.391935	-0.306411	0.574524	0.028718	0.110388	0.0750593	0.127698	-0.707916	-0.590031	-0.158375	-0.315639	0.223416	-0.339044	-0.496717	0.0595068	0.111496	-0.712207	-0.0494213	-0.267692	0.618106	-0.140503	0.108302	-0.468923	-0.356638	-0.349531	-0.409647	1.03306	0.462579	-1.03937	0.556621	-1.63998	-0.362435	-0.305422	0.60305	0.0323329	0.0298091	-0.113965	-0.184682	0.713863	1.10843	0.389028	-0.509376	0.944619	0.317919	1.4478	-0.167571	-0.304943	-0.612172	-0.169557	-0.0905393	-0.809457	0.710001	0.827882	-0.885516	0.208646	-0.239363	0.616407
ADD3	0.652421	0.562855	1.78777	0.495322	-1.16198	-0.0935111	1.77004	-1.63765	0.114247	1.20063	2.46821	0.639976	-1.16425	-0.0119347	1.23605	1.32955	-1.03014	-0.161718	0.176537	1.03128	2.25742	0.465295	0.276771	1.65786	0.130406	-0.0684446	1.40155	-1.88399	1.91926	-1.34731	1.14099	2.19243	-1.05169	-2.18045	0.795904	2.16294	-0.692817	-1.23257	0.517675	0.948589	-1.91589	0.537733	-0.693983	0.592247	-2.19496	-1.04351	0.839639	-1.13333	1.9225	-2.653	0.925084	0.419806	-0.352645	-1.34742	1.37273	-1.00987	2.8803	1.86037	2.18184	0.598685	-1.22825	1.86035	0.508532	2.18329	-1.39552	0.28892	-1.91046	0.359052	-2.56117	0.872814	-0.738894	-2.61378	1.84101	-0.834785	-1.18741	0.293155	1.1433	-1.16135	1.15234	2.16566	0.070239	1.04839	1.66928	0.746157	-1.69272	1.55753	-1.84409	-1.37465	-1.80872	0.748646	1.57537	-0.0957684	0.391465	-1.77634	-0.737982	-1.1207	-1.11977	0.0360622	-1.42291	-1.97197	-0.546451	0.0468057	1.80762	2.06831	1.76709	1.82059	0.858353	-2.20644	1.76107	-1.53259	-0.559816	-1.24168	1.99976	-0.821224	0.35452	0.51168	1.05776	1.37525	-0.0103307	1.73316	-2.36991	-0.527954	0.227617	1.94027	0.673893	1.17595	-1.99035	1.9332	1.13548	-1.81619	0.986292	-1.49357	-0.250232	0.581633	0.724471	-1.67207	-1.41027	-1.42601	0.237675	2.49677	-0.907682	-1.42027	-0.614204	-2.00075	-1.10248	0.294108	-0.1281	-0.788213	-1.31399	-2.37042	-1.72438	3.11742	-1.92536	-1.67984	2.16531	-1.32073	-1.22727	1.31717	-0.295999	-2.70628	0.227716	1.20177	-0.344723	-1.00376	0.941698	-0.582967	-1.30495	-0.323563	2.46345	-1.02052	0.872038	1.43696	-0.847011	2.05932	-0.605277	-2.2746	0.238639	1.36197	-1.5874	0.787624	-1.5118	-1.77259	0.751854	-1.45381	-0.633563	-3.02399	-2.67572	2.83333	-0.691694	0.330321	1.92805	-1.98597	-1.71916	-1.27045	0.0217024	0.657038	-0.455151	-1.56442	0.221825	-2.37841	-0.41107	0.283122	0.262726	0.738302	0.730808	1.57661	1.26962	-0.197719	1.44774	0.107792	0.476564	0.243873	-0.436926	-0.930332	-3.07503	1.3206	1.11316	1.81395	-1.25009	-0.117147	-0.347151	0.141344	0.756536	0.814441	-1.60828	-0.246231	0.681243	0.832831	-1.13051	-0.857864	1.25351	-1.30214	-2.0436	0.253313	-1.31332	-1.30385	-0.890827	2.2316	-0.814587	-1.51585	-0.30572	-2.37146	-0.221774
C19orf25	0.336634	0.30815	0.323783	0.717395	-0.254128	0.242888	-0.949395	0.384858	-0.344576	0.435631	0.480164	-0.230507	-1.25553	0.171895	0.419611	-0.582867	0.443951	0.288859	-0.601588	-0.593879	-0.546478	-0.141757	0.378391	-0.517419	-0.0415992	-0.209421	-0.452016	0.255571	-0.08812	0.532743	-0.897742	-0.9793	-0.108578	-0.454761	-0.798127	0.123202	0.0341832	0.0240609	0.401652	0.0220237	0.139696	0.607342	0.495625	-0.117603	-0.256028	-0.374473	0.220497	0.456438	0.115678	0.624543	-0.641222	0.376716	-0.702971	0.156529	0.104731	0.13467	0.401848	0.345221	-0.840546	-0.390809	0.323844	0.268181	-0.074654	-0.55918	0.0758461	-0.0385101	0.413004	0.949021	0.320363	0.335924	-0.302598	0.26809	-1.26666	0.170162	-2.59603	0.322111	0.562843	0.159777	0.0859544	-0.418327	0.10996	-0.286755	0.413306	-0.957388	0.885633	-0.0270579	0.599849	0.94986	-0.997222	0.433644	0.175723	0.230228	0.464395	-1.03431	-0.416526	0.506126	0.24317	0.0406616	0.512466	-0.764394	0.573258	-0.887536	0.437508	0.132664	-0.413031	0.291891	-0.811916	0.254436	-0.204297	-1.06954	-0.975047	0.507026	0.933964	-0.842361	-1.00654	-0.124807	0.714326	-1.11795	-0.712453	1.07552	-0.863518	0.502574	0.402083	0.0285237	0.468104	0.0685248	0.214562	1.03425	0.42567	-0.0934584	0.661995	0.00952429	0.954674	0.283311	0.684106	-0.0581924	0.109344	0.519482	-0.367209	0.0453011	-0.333144	0.631852	0.0829655	-0.862143	0.0664563	-0.680393	1.03666	0.496138	0.26435	-0.0857151	-1.93826	-0.311043	0.458004	0.00956635	1.39093	0.491267	0.995994	0.0704899	-0.504967	0.262252	-0.622082	-0.373473	-0.181535	-1.71808	0.572303	-0.542485	-0.103184	0.220482	-1.42703	0.33802	-0.217252	0.469137	0.315492	-0.933127	-0.28883	-0.200429	0.141607	0.146358	0.153377	1.11456	0.741685	0.354783	0.107388	-0.0662349	-0.7958	0.978904	-0.581522	-0.438985	0.335889	-1.75852	0.840139	0.623176	0.298562	-0.14868	-0.158799	-0.556616	-0.574751	0.202595	-0.893974	-0.647466	0.00453614	0.822442	0.693937	0.381754	-0.0815367	-0.403243	-1.1057	0.545198	-0.764357	-0.492354	-1.89358	-0.321452	-0.168336	0.634986	-0.70009	0.316746	0.363864	-1.40238	-0.718419	0.25628	0.0923517	0.828497	-0.754281	-0.603959	0.651715	-0.961019	-1.48324	-1.19449	1.13216	-0.138242	0.490048	-0.290387	-0.91921	0.139989	-0.621226	-0.610519	-0.639863	0.676694	1.09339	-0.0375205	0.501979	-0.127232	0.801569
NIPSNAP3A	-0.438528	0.607659	-0.858169	-0.428226	-0.252422	-0.080079	3.051	-1.40583	0.620462	1.3747	-2.04358	1.15683	0.0551396	-0.299617	0.00996485	0.953486	1.98581	-1.48696	-0.476403	-0.474813	1.57109	-0.629506	0.56143	-1.16813	0.841744	1.39718	0.818754	-0.87115	-1.16042	-1.11891	0.431838	-0.51198	0.2864	0.0254214	0.338419	-0.714694	1.2114	-0.486351	-1.1378	-1.05853	-1.033	-0.634626	0.172087	-0.221274	-1.04211	0.105318	-0.486442	0.293318	1.37149	0.55225	0.467298	-0.69455	-0.0272492	-1.46718	-1.33189	-0.951385	-0.176343	-1.63583	1.13399	0.79127	1.31935	0.563125	1.2837	0.562818	1.16506	-0.039745	-0.347182	-0.91822	0.576418	-0.844841	-0.988341	-0.230273	0.511604	-0.217769	-0.00133111	-0.439834	0.710752	-0.907229	-0.0935376	1.3083	-0.23721	0.733016	1.26893	0.79071	-0.259619	-0.227765	0.614864	-1.16587	0.591248	-0.165979	-0.452062	-0.892977	-1.34336	-1.48112	1.00163	0.875449	-0.0585317	-0.464208	0.0428036	-0.411712	-1.28181	0.0418018	0.268118	-1.18091	-0.188269	1.04956	0.303	0.868274	-0.784195	1.43899	0.714324	-0.853495	2.08232	0.6096	0.94678	0.635674	-1.13513	0.813971	0.511265	-0.151823	1.41137	-1.80577	0.810404	-0.82798	1.70363	-0.520644	-0.140783	-0.150535	-1.12978	-1.02244	0.639499	-1.11133	-1.14368	-0.336128	1.22529	-0.841138	-1.69445	-1.87244	0.232763	-0.30797	-0.00161796	0.918118	-1.43141	1.33335	-0.7527	-0.681001	-1.49774	-1.79734	-0.873131	1.76083	0.595614	0.679302	-0.196504	-1.14992	-0.130568	-1.20682	0.718863	-0.592383	1.02743	-0.78013	-0.675538	0.413651	1.22226	0.816135	-0.894019	0.881598	-1.31618	-1.55145	0.840126	-1.58084	-1.19499	0.171674	0.00323923	-1.27512	1.47247	1.08724	1.50496	0.400505	1.06072	-1.44989	-0.715095	-0.614981	-0.875394	1.16614	-0.794674	-1.13191	-0.46073	1.07376	-1.64817	0.725794	-0.152872	-0.747699	0.0132983	-0.495573	-0.110432	-0.585286	2.47696	-0.803581	0.207616	-1.07934	-0.938684	-2.72226	-0.470335	-1.12391	0.177961	0.645014	0.370935	-0.543242	1.82037	-1.28583	0.399527	0.162812	-0.288377	-1.17622	-1.23603	-1.63096	0.964579	-0.00851988	1.74767	0.556922	0.230527	-0.78414	0.606304	0.115129	-0.2023	1.70523	-0.0262691	-0.0922845	-1.46396	-2.02311	-1.1267	-1.58767	0.0190864	-0.295525	-1.02234	-0.353482	1.34628	-1.41364	-1.79503	-0.748554	-0.525787	-1.7386	-1.9516
CGGBP1	-0.614107	1.11035	-2.62025	-0.400491	-0.074015	-0.747025	-1.03244	0.86298	0.226555	-1.83319	-0.193701	0.405785	-0.171528	1.40569	1.46826	-0.572484	1.56245	0.516612	-0.880042	-1.13356	0.775146	-0.505725	-0.846783	1.42678	1.46954	0.236386	-1.69435	0.981974	0.120265	0.0967528	0.0761287	0.808207	-0.634021	0.119459	-0.325908	0.0261511	-0.611992	-0.252914	-0.0710425	0.814138	0.803905	-0.81455	-0.231918	0.0983078	0.806375	-0.13474	-0.725594	0.338878	-0.875288	-0.497824	-2.11054	0.665498	-0.252828	1.36077	-0.825463	0.964722	-0.863968	-0.309622	0.305223	-1.15228	0.275409	-0.0120357	0.582514	0.139763	-0.350511	0.228623	-0.756506	-0.937522	0.134714	0.516344	0.959579	0.468518	0.285227	-0.394907	-0.270475	1.45977	-0.653565	0.771424	-2.03477	-0.597538	0.836732	0.289276	-0.838484	0.194942	1.93695	-0.159202	0.387439	1.21904	-0.108257	-0.551314	-0.000989341	0.169615	0.990415	0.858832	0.305666	0.211135	0.262043	-2.17138	0.995325	0.710415	-0.864169	-0.439273	-1.53117	0.672986	-0.0690207	-0.997253	-0.804313	-0.150219	-0.263317	-0.269157	-0.0251662	0.786229	-0.609929	0.112062	-0.426314	0.409852	-0.111846	0.123122	-0.26354	1.81139	0.0126933	-0.361449	0.374214	0.155908	-0.234638	-0.703445	0.0523503	-0.753531	-0.0236083	0.247402	0.656457	0.544278	1.6939	0.525369	1.15331	0.260484	0.601119	0.328447	-1.25847	1.42235	0.639923	0.287161	0.834957	0.656623	0.437616	0.238498	-1.01911	0.804175	0.641687	0.648941	-1.01525	0.220254	0.708642	1.14483	-0.237517	0.277313	1.38734	-0.968992	-0.0114493	0.748123	-0.420437	-0.0577083	-0.31667	-0.683749	0.423031	-1.45755	0.457298	0.129947	1.13825	-0.324796	0.215867	0.295296	0.289496	0.203804	-0.0605007	-0.413247	0.33442	-1.10779	0.92583	-0.59924	0.458466	0.0773782	0.305835	0.448395	0.490962	1.10494	0.246105	0.165366	-0.863533	-0.702519	0.78082	2.10264	0.592292	0.802928	0.0750469	1.11749	-0.734961	-0.651393	0.493121	1.17911	-0.115572	1.26656	-0.441797	0.391864	-0.947832	-1.62477	-0.760207	0.361409	0.638959	-0.44839	-0.450782	0.363842	-0.745082	1.22339	-0.0858764	0.398987	0.0603847	0.526869	0.336732	0.129288	0.125646	1.25946	0.145327	-0.526477	0.165916	-0.975923	-0.56676	-0.38542	-0.33714	0.135472	-0.0172279	-0.880473	-0.797107	-0.78504	0.639684	-0.0276972	0.57885	-0.161158	0.136066	0.953948	0.392643	0.907973	-1.11463
ABCF2	-0.176163	-0.37595	0.56716	-0.126241	1.22996	-0.873985	0.784318	-0.775438	0.610033	0.0157126	-1.38067	0.836962	-0.679005	-0.120655	1.82598	0.315885	-1.04229	0.0278775	-0.157476	-0.0376431	-0.138049	0.156545	0.265042	0.401662	0.36132	0.873901	-0.491384	-0.538267	0.315155	-0.000138133	-0.367698	0.652118	-0.259795	0.84475	1.7551	0.218341	-0.0344758	-0.494435	-0.153827	-0.0464672	-0.707362	0.0515367	-0.142771	-0.811216	-0.644641	-0.200367	-0.134984	-0.59848	-0.394559	-0.890038	-0.310897	0.05	-0.911778	-0.93915	-0.920266	-1.12362	0.350592	0.00275183	1.817	-0.755473	-0.35729	-0.228802	-0.13384	-1.45069	-0.326469	-0.115066	-0.0846578	-0.454009	-0.266269	-0.587727	-0.27309	-0.241458	0.0892649	-0.102488	0.651012	-0.331294	0.61921	-0.298885	1.19276	-0.714226	-0.756369	0.996446	-0.678466	2.66014	-0.67146	-0.186365	-1.55934	-0.160173	0.438406	0.3908	1.85544	0.293825	-0.532388	-0.0164579	0.459034	-0.693482	-0.91451	0.405465	-0.49571	-1.12373	-0.250592	1.72337	-0.294542	-0.464903	0.427056	1.42793	0.807799	0.433603	0.587786	0.510924	-0.160163	-1.00785	-0.578703	-0.383367	-0.327069	0.0846047	-0.520065	0.907958	-0.0829359	-0.621672	-0.527404	0.370346	0.798386	-0.288252	-0.485457	0.259637	-0.367433	-0.641372	-0.994952	-0.756184	0.742618	-0.331662	-0.895185	1.14116	-0.0830077	-0.422465	-0.788849	-1.95058	-0.409996	-0.542345	-0.365423	-0.741535	-0.698311	0.282265	-0.942284	-0.673737	0.37246	-1.17965	-0.71935	-0.86869	0.0472457	3.75635	-0.00528985	-0.839449	-0.255166	-1.08612	0.0886722	0.630335	0.0151303	-0.37084	-0.241936	-0.854289	0.0350825	1.11784	0.662855	-0.426893	-0.631955	0.52892	0.0931084	-1.29049	0.281376	0.70902	-0.402316	0.034631	-0.965888	0.308022	1.31797	-0.493484	-0.201476	-1.27033	0.423241	0.32587	-0.156164	-0.136522	-0.323896	0.427836	-0.111537	-0.379501	0.437028	0.503027	0.386876	-0.427823	-0.887592	-0.696627	0.134073	1.06254	0.376372	-0.305999	1.94362	1.77623	-0.493626	-0.427337	0.384751	-0.195185	0.655875	0.371511	0.309645	0.590863	0.282277	-1.35369	1.63242	-0.259817	-0.443732	-0.0335731	-0.477932	-0.352447	1.21165	1.02854	-0.255533	-0.289206	0.0830733	-1.24569	0.684673	-0.954993	-0.0507958	0.242309	0.392997	0.286837	-0.492453	-0.951582	-1.17177	0.0586102	-1.15346	0.809283	1.45012	0.387363	-0.297639	-0.280132	-0.4932	-2.29929	-0.0373222	-0.386421	0.867325
TES	-0.0551848	-0.0387924	-0.0312855	-0.410046	-1.14158	-0.335071	1.96591	0.706351	-0.989242	-0.273072	-0.53096	-0.804187	3.88109	-1.3168	0.19592	1.87091	1.91334	-0.655165	0.00671203	0.180146	-2.33769	0.300432	-0.512798	0.0641817	-2.02032	-0.660374	0.626227	1.19952	1.92063	-0.384821	-0.542338	-2.73161	-0.678266	-0.2677	-0.402197	0.767065	1.27424	1.62089	0.253323	-1.13806	1.58755	-0.0391776	-1.88109	-1.91269	2.86764	3.42174	-0.55255	-1.21001	-1.84011	-1.4128	0.162286	-0.0396675	-0.670091	-1.20369	-1.04701	-2.07851	2.1734	-0.0247882	-0.452409	-0.0435408	1.82923	0.407438	-1.69634	-2.05324	-0.207003	-0.0809708	1.94649	-0.104354	1.45374	0.921487	1.21217	1.16251	1.24056	-0.170622	2.20508	-2.15379	-0.075504	1.51031	-0.0848862	1.82549	-1.23544	0.196715	-0.275579	-1.52197	-0.29865	-0.640603	-2.3211	-0.231687	1.5818	-0.67047	0.962313	0.873904	-0.605123	2.85478	0.990221	2.77386	0.325095	0.359315	0.986262	-0.08251	1.54598	0.0579486	-0.655887	2.44583	0.645132	-0.227346	-0.0488531	1.84692	1.36659	1.71326	-1.34443	-0.274934	-0.775124	1.57988	-0.803226	-1.25705	1.38017	0.314053	0.161917	0.574652	-0.596125	-0.979081	0.0835076	0.385946	-1.5393	-0.836238	1.6742	0.328425	-0.296705	1.6919	-0.192601	1.48037	0.253912	-0.584083	-1.86962	1.58355	0.760334	1.95563	0.10968	0.936884	3.57212	0.799717	-0.0502197	0.950006	-0.631304	-0.0638727	-0.52322	0.263953	2.8338	2.61956	2.63059	0.94955	1.27797	1.29773	2.66865	1.69782	-0.54636	-0.117532	-1.38557	1.81001	-1.06195	0.0365017	-0.265428	-1.17354	0.876051	0.511264	-0.625623	0.251689	2.4872	0.714696	0.443524	-0.857524	-1.08166	2.79968	1.34615	1.21289	-1.5459	-0.222506	2.88821	-0.542339	0.337356	2.00784	2.79707	2.65128	-0.417442	0.63856	2.64959	0.517401	-1.58152	-0.40925	0.952161	2.0626	2.90599	2.32463	0.784571	-0.313384	1.05456	-1.59361	1.27099	-0.218517	-0.306151	0.573565	-0.492949	-0.60215	-0.96224	-0.274347	0.0544145	0.024928	-0.619347	-0.0140805	-0.178425	1.31494	-0.439634	0.724923	-0.192823	-0.34786	-0.800791	0.502618	0.470076	-0.157242	0.626998	2.01729	0.18959	0.795934	-1.56024	-0.297645	1.40452	-0.769446	-0.299429	-0.530123	0.299617	-0.981054	3.01785	0.102112	-0.366472	0.741066	0.660876	0.74338	-0.295935	0.627142	0.356626	3.21385	-1.55744
SEC63	0.339991	-0.752354	-0.00603317	-0.323722	-0.810493	-1.04129	1.30951	-0.37445	0.77706	1.09344	0.0977158	1.28113	-0.131445	-0.471987	0.411802	-0.990939	-0.704789	-0.495459	-1.0813	-0.0456509	0.25172	0.245333	0.958209	-1.86132	-0.0545435	0.997071	-0.0428926	-0.6254	-0.124884	-0.860679	0.518314	1.60306	-0.6786	0.657592	-0.0244333	-1.80524	0.604019	-1.0612	0.552994	-0.637667	-1.79262	0.305322	-0.487002	-0.306253	-0.58253	-0.0514159	0.0137963	0.25466	0.0294896	-0.248693	0.712808	-0.507325	-0.275438	0.0275388	-0.400214	-0.638258	1.61889	-0.68312	0.242878	0.990109	-0.679723	-0.477071	0.851606	0.214549	-0.145865	-0.965439	-1.67204	-0.0296094	-0.919213	-0.551577	-0.710373	-0.377054	-0.359677	0.0539767	-0.469158	0.0931238	-0.7626	-1.36156	-0.886079	-0.79013	0.0113056	0.648144	1.1214	-0.255286	-0.246821	-0.224208	-0.26834	-0.0609257	-0.0650679	1.07944	0.370979	0.268292	-1.92623	-1.82019	1.76205	0.300223	0.466826	0.38437	-0.932747	-0.616623	0.656934	-0.201622	0.113012	-0.0078935	-0.748295	0.852703	-0.408635	-0.0946707	0.421979	0.210034	0.180408	1.03451	-1.2463	-0.835653	0.648899	-0.572073	-0.550653	-1.91346	-0.21657	0.612332	-1.00212	-0.4522	0.0947531	-0.0439152	-0.371388	0.404306	-0.263094	-0.357384	0.125085	-0.655316	-0.298024	-0.59662	-0.540233	-0.0480968	-0.534912	-0.35519	-2.01886	-0.406383	0.000459553	-0.332833	-0.00132851	-1.22908	1.10321	0.124232	-0.569573	-0.0757104	0.527798	-0.215404	-0.937208	-0.11697	-0.27104	1.00195	-0.641306	-0.117879	0.166922	-0.793087	-1.56432	0.24981	0.173004	-0.567102	0.462712	0.426327	0.307465	-0.0241573	-0.965133	1.19533	-1.3932	0.132339	0.791813	-0.645217	-0.284403	-0.583632	0.00135959	-0.372561	-0.301082	1.05867	0.3167	0.148141	-0.0233746	1.77877	0.278701	-0.0414106	-0.802858	-0.00141975	-0.893091	-0.66433	-0.0155976	0.011683	0.214123	1.86468	-0.717352	-0.598	-0.478032	-1.40468	-0.455426	0.0435562	-0.391833	-0.128302	0.487217	-0.141713	-0.132864	-0.588134	0.320892	-1.03109	1.32729	1.48509	0.226436	-0.409517	1.55901	-0.245102	1.91819	0.639964	-0.412964	-0.509348	-0.487487	-0.417464	-0.530993	1.05616	0.0893788	-1.38666	0.809771	-1.19256	-0.0731364	-0.22153	-0.576442	1.34553	0.487808	-0.805759	-0.197371	0.481958	-0.598952	-0.970185	-0.958315	0.53952	0.472936	0.833369	-0.829979	-0.423346	-1.69384	-0.574038	1.09473	-0.993531	0.530991
SUSD2	1.03276	3.11309	-0.862023	-0.149527	0.184309	0.113653	-2.69095	-1.41897	-1.50562	3.76675	-0.373944	1.50088	1.12282	0.473383	-1.94284	0.638786	0.18074	0.294251	0.537346	-1.37351	0.984482	0.603138	-1.13254	-1.2377	0.857873	-1.48434	1.96402	-0.0269267	1.55701	3.15161	-0.214882	-0.50598	-0.311662	-1.45021	0.0590038	-3.0233	5.86537	-0.576533	0.188382	1.43513	1.0524	0.219889	0.145044	0.313327	-0.0663373	1.21529	-0.867716	-1.4398	0.105472	-0.0981784	1.82509	1.9557	-0.724567	-2.64261	-2.44779	-1.2959	0.730607	2.08816	0.301232	-3.24926	0.548474	-1.05737	-0.10988	-2.59754	0.846545	1.43642	-0.907867	0.451277	3.65027	0.638831	-2.68229	0.0106206	-1.50953	2.05649	2.63636	4.98038	1.64439	1.36796	-1.88191	-3.89603	2.15765	4.70723	0.494979	-0.389636	-0.0713044	-1.37667	3.91394	0.38616	-0.383816	-0.393369	-0.364897	1.8749	-0.937644	-2.38298	0.491416	-1.11824	-2.3743	-0.266552	1.30899	-0.820072	2.52834	1.60977	-1.23506	1.59018	6.86365	-0.380149	0.600995	0.944025	0.121633	-0.865081	1.22669	-2.52446	-0.141544	1.50753	0.837627	6.81181	-1.44783	-0.48234	1.30692	0.881873	-0.531836	-0.780224	0.0648205	0.648009	-0.520337	-1.56753	0.900738	-1.57444	-0.493557	1.25345	3.02409	0.549777	0.395751	-1.07918	-0.522312	2.03781	0.696035	0.537078	1.48736	-3.03135	2.30466	6.40045	-0.814908	-0.874248	6.8371	-2.23103	1.3416	-1.72259	0.896544	-0.492217	-0.765567	0.695903	-1.63515	-0.634459	-1.10824	4.36165	0.154744	-1.16056	-1.3074	-1.18336	-1.5233	-0.592477	2.59723	-1.43698	0.0179636	-2.2921	4.99101	-1.81082	-0.843298	0.0495383	1.62645	0.248736	-0.429745	-0.150688	-0.583659	3.76166	-2.53406	1.49765	0.249462	-1.00959	-0.742176	-0.479867	0.90131	0.217288	-1.38024	-0.598534	1.34682	-2.76031	-1.59026	-0.0354076	0.640519	-1.48284	2.53421	3.54251	-1.18235	1.19861	-1.18561	-0.322582	4.5817	-1.35356	0.0232961	0.468583	0.88591	0.316367	1.84767	-0.414114	0.242485	-1.1645	2.44869	0.0545238	-1.94505	2.60868	0.229445	-0.0235287	0.171647	-1.79781	-0.493811	-2.05493	-0.191283	-1.11599	0.456021	-1.00431	1.20933	-0.279165	-0.381271	1.2455	-0.209506	-0.776994	-1.30776	0.290521	-1.44847	1.27834	-1.21804	0.144265	-2.60222	-1.48192	-1.3126	-1.08888	1.09111	0.522506	0.672816	-1.19435	-0.452578
NDRG3	0.280638	-0.847751	-0.382652	0.133556	0.251893	-0.152006	-0.603995	-0.0359142	-0.975267	0.063897	0.104577	-0.0121931	0.1783	1.51027	0.519768	0.180231	-0.104981	1.09406	0.237922	-0.841895	-0.139153	0.339744	-0.0433467	-0.385616	-0.362379	-0.827399	-0.244578	1.17512	-0.710715	0.636074	0.477094	0.168317	-1.3179	0.824532	0.0733953	-1.18457	-0.68878	1.64157	-0.475987	1.10206	0.509416	0.626923	0.5291	0.0818704	-0.203599	-0.330353	0.792685	-0.19313	-0.551252	-0.33786	-0.626303	0.24137	0.381262	0.133851	-1.46618	-0.466992	-0.0956509	-0.12298	0.467927	-0.41078	-0.438553	-0.230363	0.162388	-0.869874	-0.712292	-0.702649	-0.779502	0.688994	-0.706442	-0.107066	1.5	0.260303	-0.0262422	-0.166698	-1.04507	0.326415	-0.619134	-0.0105963	-0.0657118	0.203198	0.707833	0.00184931	-0.970831	-0.76817	0.502191	-0.121975	0.58593	-1.01016	-0.671464	-0.533872	0.127726	0.65617	0.664981	-0.571196	-0.475929	-0.611466	-0.0171371	-0.287885	-0.370003	-0.0639979	0.446803	-0.950487	-0.234894	-0.201669	-0.395061	0.429905	-1.05151	-0.814132	1.2129	-0.615117	0.834303	-0.237592	-0.830678	-0.627568	-0.798243	-0.177204	0.0049766	0.619624	0.876281	-0.683531	-0.118238	0.816104	-0.351293	0.517779	-0.126884	-0.109799	-0.818884	-0.27102	0.85278	0.730058	-0.440809	0.355044	0.0687807	0.522616	0.100474	-0.132719	0.221106	0.25854	0.792376	0.289591	-0.311286	0.846846	0.744548	-0.42224	0.682569	-0.462148	0.113015	0.872053	-0.559478	-0.326339	-1.5838	0.360086	0.655797	-0.0591098	0.689177	-0.0199612	-1.04141	-1.32186	-0.487603	-0.320815	-0.232516	-0.0158342	-1.05242	-0.617322	0.086551	-0.397357	0.297901	0.739301	-1.60678	-0.107446	0.86039	0.00498228	-1.02568	-0.268316	0.492673	-0.835727	-0.103535	-0.348036	0.507826	-0.0105277	0.933372	-0.0821957	0.179284	-0.252951	0.452912	-1.02494	0.55161	-0.0887899	0.842163	-1.02942	0.087992	1.151	0.648332	0.553888	-0.318315	0.291696	-0.230045	0.735189	0.532861	-0.231062	-0.12989	-0.0955677	-0.142551	0.389787	-0.53483	-0.18651	-0.44394	0.757786	0.302765	-0.0695771	-0.321852	-0.301589	0.744619	0.384608	-0.535832	-0.378035	-0.0800225	0.730082	-0.450179	0.483508	-0.642351	0.0325258	0.275493	-0.0995393	0.440102	-0.809427	-1.02125	0.0385969	0.67469	1.11356	0.402973	1.47223	-0.233306	-0.232636	0.10047	0.685953	-0.696466	0.856761	-0.58286	-0.525181	0.976447	0.697399	-0.361265
ARMCX3	-0.196372	-1.24548	-0.46779	-0.0825905	-0.274795	-0.00137834	0.646914	-0.188112	0.991086	0.839921	-0.102365	-0.269645	-0.611453	0.740474	-0.0948911	0.164194	-0.470625	-0.192081	-0.35063	-0.600649	0.141041	-1.00214	0.78996	-0.241149	-0.439287	0.955107	-0.210066	-0.352521	-1.31199	-0.781512	0.310191	0.67559	-0.163587	0.28212	-0.102912	-0.637801	-0.5835	0.619593	-0.243931	-0.494333	-0.580557	0.000314268	-0.202403	1.30714	1.27819	-0.0763821	0.113349	-0.549075	-0.724427	0.98314	2.9661	-2.02302	-0.124453	-0.557372	-0.832155	0.273262	0.6473	-0.934854	0.333324	0.302089	-0.0735034	-0.808898	0.094428	0.58333	-0.267385	-0.377149	0.550862	-0.0868021	-0.0572637	-1.1835	-1.09535	-0.482385	-0.465656	-1.06383	0.339227	-0.530607	-2.89614	-0.218558	0.28983	-0.195393	-0.52787	-0.103767	0.68975	-0.0362017	-0.673349	0.0465074	0.531282	-0.360056	0.845532	0.315818	-0.0097363	0.525046	0.151798	0.361268	-0.953552	-0.948754	-0.742474	0.373131	1.17006	0.92251	-0.0280186	-0.984123	0.236288	-1.00368	-1.9151	0.125392	-1.16571	0.630967	-0.572282	-0.217007	-0.328025	0.617335	-1.91006	0.334348	-0.488751	-0.905009	-0.279226	0.249397	0.00686686	-0.637229	0.339753	0.183803	-0.300974	1.66806	-0.314764	-0.0316667	-0.669481	0.00177087	0.384798	-0.094062	-0.374522	0.32553	-0.221232	-0.419717	-0.572231	-1.03066	-0.58644	-0.561633	-0.342839	-0.240481	-1.2447	-1.33182	-0.72995	1.39844	-0.027172	-1.68007	-0.770906	-0.432683	-0.248809	0.555482	1.54629	-0.155286	0.507699	0.70461	0.216237	-1.10068	-0.0845737	-0.952081	-0.269322	0.185139	-0.0758581	-0.499313	-0.941363	-0.0225757	-0.00386641	0.721105	-0.528067	-0.4485	0.798311	0.350927	-0.776028	-0.375224	0.753372	0.872244	2.4681	2.91601	-0.514506	-1.10011	-0.0317816	0.249268	-0.126475	0.875899	0.137672	0.0253971	0.371894	-0.343994	-0.0176733	-0.168449	0.21216	-0.308368	-0.476635	0.156069	-0.727766	-0.110215	-0.914098	-0.59499	0.709269	-0.290198	0.305505	1.45841	-0.827224	-1.17336	-1.5326	-0.388015	0.124931	-0.0978576	0.0782659	-0.277929	-0.015963	-0.585056	-0.116747	-0.596074	-0.0225858	0.491793	1.10949	-0.361676	-0.67287	0.283789	0.568244	-0.448001	-0.375371	-0.344342	-0.170254	0.382145	0.619467	0.0734517	-0.902992	-0.556208	0.893906	-0.472747	-1.13394	-0.4866	-0.108417	-0.0439536	-0.565207	1.78965	0.504653	-0.0361533	-0.710544	1.68477	-0.623696	-0.738681	-0.654982
SWAP70	0.340929	0.440856	-0.16154	0.361556	-1.17154	-0.206821	-0.0321588	-1.18347	-0.934714	0.73655	-0.0653328	-0.0315454	-0.537629	0.11751	0.424558	1.86033	-1.2928	0.523487	0.353269	0.44848	-0.0695403	0.628932	0.643428	0.121521	-0.397295	0.812289	0.457056	-0.879962	1.16475	-0.197129	0.383967	0.689293	0.62122	-1.66325	0.431265	-0.360548	0.377957	-1.75059	0.113621	0.604476	-1.46969	1.20498	0.0922986	0.20321	-1.15183	-0.604206	0.385228	-2.56854	-0.217031	0.0503471	-0.267126	0.69657	0.350815	-0.587474	0.106389	-0.794295	1.11256	1.00379	0.346618	0.109729	-0.00409234	0.0795117	-0.421411	-0.0439274	0.509739	0.0448005	-1.03314	-0.0455938	2.46007	0.185725	0.785997	-1.41145	-0.963889	-0.109775	0.286653	-0.726444	0.924004	-1.03665	1.12644	-0.883323	-0.0324892	1.04081	0.18465	0.407421	-0.0708799	0.684349	-1.31965	-0.0269408	0.11375	0.764151	0.904089	0.612747	0.248489	-1.63037	0.988784	-1.2418	-1.47208	-0.711632	-1.53469	-1.35429	0.951407	-1.291	0.754985	0.509567	-1.57788	0.701573	-0.273395	-1.17315	0.0612253	-0.72606	-0.348849	-0.030117	-0.632534	-0.41146	-0.601787	0.140358	0.67572	0.499845	0.638519	-0.814052	-0.660766	0.271543	0.063957	0.493789	0.33711	0.840131	-0.20811	0.142928	-1.3491	-1.44504	1.18046	-1.06933	-0.29908	-0.185831	0.11459	-0.717316	-1.393	-0.761852	0.736209	-0.22206	-0.387856	-1.13352	0.0590238	-1.31409	-0.411232	-0.998261	0.958217	0.508113	-0.780198	-2.39278	-0.443623	0.614558	-1.21671	-0.67159	-0.206284	-0.99066	-0.0269547	0.81945	-0.184556	-1.20902	0.1604	0.522589	-0.814338	0.0450615	0.703971	0.735941	-0.871935	0.100353	0.366372	0.38437	0.920093	-0.373684	-0.341268	0.0788257	-0.658126	-0.668002	0.011927	0.190407	-0.943606	0.662514	0.521735	-1.26264	1.20683	-0.233516	0.748901	-0.232191	-0.585283	-0.262413	0.78411	0.739357	0.811304	-0.567707	-1.02603	-1.32959	-0.710408	0.355583	0.895881	0.846416	0.40246	-0.609805	0.454897	-0.185322	-0.259783	0.17488	0.421308	0.488303	-0.160335	0.637334	0.0242608	0.83463	0.799732	-0.392216	0.917521	0.116506	-1.53283	0.230059	-0.116342	0.799626	-0.539576	0.362876	1.50242	-0.161916	0.130816	0.309231	-0.128792	-0.0171673	0.583326	0.256579	-0.108128	-0.00847722	0.130792	0.649511	-1.39804	-0.194893	0.223964	-1.14406	-0.333247	-0.044987	0.12004	-1.70828	1.35352	-0.983795	0.0711043
SUN2	0.118047	0.416179	0.318583	-0.695642	-1.16429	0.714542	-0.055531	1.24996	-0.169008	-0.419776	-1.18004	0.0171775	2.43577	0.0963739	-0.166726	1.02069	1.96106	-0.371878	-0.426962	-0.716595	-0.256032	0.477482	-1.49983	-0.528126	-0.816875	0.927257	0.282428	1.39668	-0.83462	-0.274063	1.29804	0.214438	-1.02322	2.64188	1.11082	-0.69925	0.177741	1.0724	-0.407279	-0.991514	1.69173	-0.337001	0.206383	0.28483	0.278595	1.66825	0.183435	-0.0967372	0.311785	1.0186	-0.113733	-0.230011	-0.812188	-0.342587	-1.40496	0.40274	-0.117769	-0.964723	0.20443	-0.965173	1.64509	-0.297326	0.0287971	-0.228019	-0.355341	-0.26	2.04306	-0.659811	0.896435	0.114229	0.131647	1.15797	0.841201	0.102283	1.61718	0.254538	0.973218	0.91284	-0.354544	-0.548314	0.440847	0.913523	0.458068	0.176212	-0.205498	-1.50999	1.02599	0.867803	1.54363	-0.0647869	0.174791	0.285861	-0.744843	0.965764	1.57934	0.296361	1.60935	-0.217573	0.479629	1.32746	-0.633392	0.401128	-1.38974	0.148173	2.3667	-0.604204	0.0194523	1.29646	-0.742951	1.54865	-0.48326	0.407121	-0.59943	1.88873	-0.421914	0.051423	-0.49796	-0.593101	0.0368069	-0.498678	1.60705	-0.0284229	-0.368153	0.110011	0.668937	0.159356	0.866871	-1.29758	-0.91094	1.36485	1.04344	0.800508	0.111424	-1.14268	-0.563943	1.52131	0.70336	0.833699	0.642135	-0.279191	1.59747	1.78365	-0.187855	0.632362	2.01359	-0.959226	-0.823109	0.80251	1.78303	1.40029	1.50156	-0.259885	-0.498849	1.56803	-0.868241	1.35442	-0.382533	-1.54867	-0.0499567	0.557184	0.648358	0.665962	-0.639353	-0.290247	0.227873	-0.639255	1.66479	-1.16639	0.548735	-0.605444	-1.04939	-0.918134	1.7505	-0.95338	1.55228	1.98204	0.311275	0.332412	1.91529	0.599979	-0.0425137	1.67122	0.444004	0.248655	-0.149974	0.294547	1.85481	-1.14299	-0.613807	0.115009	1.33812	2.05992	1.22516	1.5381	0.483466	-0.131904	0.270036	-0.684873	0.45555	1.17405	0.319937	-0.0819864	0.578952	0.444291	-0.179179	-0.312806	1.17782	0.286515	1.54375	0.218618	0.160852	1.55575	0.472038	-0.460432	0.579779	-0.748984	-0.943391	0.337462	0.786925	-0.672982	-0.208424	-0.14326	0.27903	-0.34459	-0.730941	0.533766	0.964806	-0.144578	-1.26355	-0.08092	-0.440981	-1.07296	2.95133	-0.372658	-0.132287	-0.540112	2.07789	0.10968	-0.281575	0.676103	-0.260089	2.06614	-0.105747
