## Supplementary material for "Proteomic Features of Adolescents and Young Adults with Soft Tissue Tumours": Table S2 (part 10 of 10)

### Sheet: Table S2b - OA (continued)
Gene	ST319	ST262	ST311	ST278	ST011	ST025	ST040	ST101	ST200	ST175	ST026	ST179	ST128	ST191	ST265	ST263	ST130	ST167	ST290	ST271	ST196	ST306	ST309	ST060	ST021	ST182	ST318	ST071	ST016	ST236	ST185	ST172	ST018	ST126	ST197	ST031	ST006	ST093	ST295	ST184	ST107	ST320	ST066	ST012	ST121	ST129	ST321	ST078	ST036	ST005	ST315	ST150	ST303	ST057	ST050	ST135	ST091	ST044	ST161	ST055	ST077	ST042	ST188	ST029	ST104	ST264	ST106	ST030	ST124	ST189	ST222	ST092	ST225	ST112	ST134	ST181	ST010	ST122	ST313	ST052	ST166	ST199	ST211	ST169	ST131	ST276	ST075	ST246	ST079	ST294	ST160	ST224	ST247	ST113	ST229	ST098	ST068	ST314	ST070	ST100	ST054	ST067	ST051	ST223	ST058	ST157	ST061	ST142	ST227	ST109	ST059	ST259	ST027	ST139	ST032	ST165	ST035	ST153	ST151	ST034	ST140	ST235	ST270	ST190	ST087	ST038	ST096	ST041	ST212	ST123	ST202	ST136	ST238	ST148	ST048	ST114	ST145	ST144	ST102	ST226	ST138	ST119	ST249	ST085	ST089	ST043	ST214	ST209	ST115	ST090	ST082	ST251	ST116	ST076	ST241	ST133	ST253	ST274	ST062	ST120	ST049	ST037	ST316	ST217	ST154	ST056	ST111	ST232	ST233	ST237	ST203	ST162	ST088	ST045	ST132	ST084	ST242	ST156	ST117	ST256	ST228	ST073	ST220	ST072	ST208	ST218	ST103	ST033	ST257	ST269	ST260	ST080	ST110	ST127	ST254	ST195	ST008	ST210	ST187	ST137	ST234	ST039	ST244	ST230	ST163	ST282	ST149	ST221	ST180	ST245	ST152	ST099	ST243	ST207	ST143	ST028	ST158	ST261	ST086	ST213	ST267	ST146	ST159	ST063	ST053	ST248	ST216	ST064	ST250	ST255	ST258	ST239	ST125	ST155	ST094	ST108	ST147	ST231	ST215	ST118	ST252	ST083	ST219
LAMTOR3	0.933246	0.659135	-1.28527	0.533248	1.94055	-0.640188	-0.197989	-0.114824	-0.385754	0.176345	0.113042	-0.268008	-0.356953	0.281513	-0.266335	-1.70927	0.336088	0.421627	0.912454	-0.0704966	-0.141855	0.151544	-0.208045	0.426603	0.210773	-0.883296	0.100533	-0.0191286	-0.178234	0.0765244	-1.16636	-0.49056	-0.364389	-0.524746	0.592008	-1.01507	0.268958	0.0424813	0.676346	-0.302465	0.410199	0.355883	0.149952	0.773633	-0.0181942	-0.937175	0.059788	1.13621	0.0168858	0.366713	0.233191	-0.803493	1.15015	-0.29686	0.00134823	-0.971013	0.126417	0.952149	-0.459834	-1.03008	-0.331485	0.0963887	0.154091	-0.0201306	1.08313	-0.210533	-1.46368	0.458764	0.608498	-1.0646	0.122854	0.213731	-0.138312	0.74337	1.03026	0.500393	0.371117	-0.620783	-0.859404	-0.554312	0.187193	-0.510069	-0.18237	-0.440947	0.0687764	-0.155641	-0.0102719	1.14512	-0.804024	-0.442045	-0.115037	-0.121504	-0.321045	0.305949	0.0473294	0.541467	0.326371	0.347708	0.617491	-0.377268	0.23066	0.647507	0.23399	0.535183	-0.174253	-0.734055	0.402725	-0.51469	0.24267	-0.276578	0.990363	0.0322688	0.0502807	-0.7196	1.63395	0.644606	0.224312	-0.855492	-0.146318	0.154151	-0.653007	0.864804	0.27875	-0.424163	0.902546	-0.559551	0.471946	0.585718	1.26753	-0.634717	-0.159079	-0.315119	0.854835	-0.29275	0.323864	-1.15293	-0.317786	-0.281283	0.746391	0.709845	-0.494306	-0.266126	0.165462	-0.427841	-0.506951	0.616811	0.479582	0.318409	-0.19941	0.279867	-0.0737656	0.211306	0.890835	-0.726149	-0.13474	-0.111541	0.499406	-0.447024	1.6155	-0.895962	-0.561296	0.619722	0.851717	0.203532	0.327131	-0.817344	-0.540918	0.6826	-0.367507	-1.07269	-0.175682	-0.107658	0.295762	0.0917062	0.39836	0.299582	0.770177	0.569216	-0.207126	0.566991	1.29764	-0.177051	0.0776779	-0.489355	0.309399	1.68337	0.392338	0.654125	-0.504801	-0.678789	-0.126989	-0.131143	-0.0731958	-0.92588	0.304464	-0.739182	-0.658386	0.607355	0.328297	-0.71782	-0.186306	0.853005	0.00132056	0.673909	0.389239	0.810931	0.826697	0.236285	-0.545937	0.36844	-0.830511	-0.27723	0.708833	0.014478	-1.26536	0.744552	0.525619	-0.610899	0.398627	0.559945	0.527198	-0.0186942	-0.123382	0.352425	0.173769	0.51947	-0.0489999	-0.636264	1.49133	-0.115678	0.0317221	0.0560579	-1.31317	-0.0851724	-0.365513	-0.404818	-1.25164	0.27777	0.529622	-0.337347	1.09898	-0.876189	0.335903
LIMA1	0.801677	-0.640631	1.12998	0.349649	0.240805	1.25231	1.08392	-1.24364	0.405748	-0.0551857	0.707864	0.0295844	-1.7875	1.14814	-0.974792	-0.965689	-0.815637	0.6754	1.07531	2.37097	0.169135	1.04918	0.808777	0.537269	-1.532	1.53006	1.48403	-0.41572	1.75374	-0.236392	0.963151	0.510923	-0.613401	0.595392	-0.573315	0.480957	-1.02253	-0.744097	1.15086	0.520616	-1.00544	1.56651	-0.137117	0.405276	-0.927032	-1.60108	1.30257	-1.72484	0.218771	-1.37865	0.368418	-0.29388	0.655396	-1.00016	1.71238	-0.0591342	2.33287	1.02275	-0.0933308	0.804541	-2.33766	0.74676	0.145714	1.70405	-1.37744	-0.750691	-2.62918	1.0264	-2.09745	0.530931	1.24114	-0.615429	0.79462	-0.182839	-1.50051	-0.393109	0.794114	-0.970881	0.328238	-0.299981	0.687495	1.00197	2.08156	-0.273106	-0.212265	2.02957	-1.21695	1.34333	-0.32551	0.997422	-0.335669	0.471988	1.75293	-1.85568	0.962153	-1.72865	-1.91012	1.26709	-2.49701	-0.637079	0.422648	-0.0725083	1.52035	1.84579	0.550808	-0.499919	-0.0190694	-0.607227	1.63797	-0.302796	1.08824	1.06975	0.574246	-0.958249	0.525737	-0.527308	1.9318	-0.464567	-0.373534	1.63668	-1.39527	0.644389	-0.766723	1.17777	-0.063708	0.952583	-1.51227	1.22127	1.16288	-0.79706	0.801594	-0.27111	1.70746	-0.882301	0.795969	-0.147044	-0.728533	-0.0568638	-0.0768821	1.75435	-1.54638	-1.33533	0.425982	-1.32025	-1.28732	0.130358	0.430176	1.27894	-1.1577	-0.9925	-1.91035	1.90323	-1.06629	-0.765037	2.01545	-0.882945	1.03257	1.55078	-0.0802103	-1.92716	-0.310408	-0.376504	-1.26247	-0.720468	-0.60886	0.837405	-0.912587	1.22011	2.61331	0.647208	-2.14203	-0.59314	-1.61234	1.3426	-1.49232	-1.0011	-0.126284	-0.579691	-2.1714	0.113701	0.532766	-0.883941	2.34705	0.120693	1.11137	-0.397481	-0.657285	2.43886	1.1904	0.385851	-0.752461	-0.508616	-1.14979	-0.885622	0.646347	-0.652212	-0.833159	-0.883103	0.825613	-0.062752	0.989783	0.802637	-0.118838	1.20635	-0.701547	1.41659	-1.15698	1.48079	0.658159	1.55388	-1.10613	0.346648	0.218713	-0.0546741	-2.2596	1.88096	-0.123017	-0.504902	-1.4843	1.23248	-0.435813	0.883328	-0.796298	0.749713	0.821678	0.419205	0.927918	-0.868233	0.7201	0.991682	1.10668	0.0738406	-0.668495	-0.777801	-0.280828	0.662329	-0.30508	1.12163	0.183601	-1.02211	1.54417	-1.0842	-0.217324
SRP68	-0.329466	-0.437118	0.350481	-0.136263	0.214742	-0.448979	0.529897	-0.947846	0.495648	0.610244	-1.335	0.302805	0.153331	-0.288852	-0.252945	0.617411	-0.40311	-0.152562	-0.122221	-0.0332102	0.780786	-1.07863	-0.155698	-0.232378	1.22763	0.573883	-0.532978	-0.479534	0.00753759	-0.215406	0.414512	0.351813	-0.387271	0.84118	0.0758047	-0.940731	0.409434	0.817047	-0.0574827	-1.61695	-0.212088	0.138658	-0.877875	0.131742	0.0140504	-0.186547	0.129781	-1.03863	0.212158	0.0830186	0.732354	-0.247698	-1.138	-0.242466	-0.7447	-0.0624209	0.16079	-0.213363	0.959695	0.931037	-0.530218	0.0449371	0.256954	0.524897	0.465411	-0.2128	-0.554895	0.0136787	-0.0556548	-1.00264	-0.530648	-0.0233163	1.01061	-0.567603	-0.546346	-0.440548	0.331213	-0.993947	0.0135672	0.186259	-0.514961	0.27681	0.951165	-0.602459	0.106803	0.615285	-0.484597	0.376705	0.372446	0.324838	1.30441	-0.144651	-0.364672	0.156046	0.871948	-0.412667	-0.503766	-0.568865	0.100271	0.165482	-0.984245	-1.10697	-0.209934	-0.35536	-0.131707	1.22116	-0.368173	-0.417343	0.679942	-0.208831	1.56163	0.523681	-0.856426	0.472467	0.92163	-0.16068	-1.09205	0.0866213	-0.522705	-0.476917	0.376234	-0.556349	0.355379	-0.628	0.324079	0.283961	0.00784842	-1.54017	-0.301465	0.391508	0.895398	-1.13458	-0.640485	0.37293	0.478265	-1.08186	-1.10467	-1.02066	0.328415	0.845346	-0.306985	-0.385966	-0.134911	0.173489	-0.709422	-0.835779	-0.0803967	-0.408541	-0.0723455	-0.145416	0.643242	0.170111	-0.47231	-0.225563	-1.59801	-0.345434	0.160508	0.253606	0.695436	-1.03373	1.30251	0.101818	-0.0698735	1.05091	-0.293578	1.21307	-1.10974	-0.204532	0.0845848	0.0131429	0.151747	-0.349491	0.891624	0.0158426	-0.00320813	0.503485	0.605809	-0.518363	-0.630287	0.465163	0.0628878	-0.197138	0.278667	0.733718	0.914864	-0.183981	-0.506908	0.834078	0.227013	0.558995	0.414982	-0.0272835	-0.296952	-0.0460885	-0.744104	0.885739	0.51887	-0.75621	1.17336	0.157543	-0.775075	-0.596316	-0.11393	-0.475571	0.287791	0.529232	0.301573	-1.1713	1.28329	-0.672923	1.11328	-0.111088	0.302582	-1.4933	-0.489325	-0.832932	1.39921	0.61945	0.555169	0.056565	0.6344	0.499524	-0.118513	-0.910954	-0.991556	1.3784	0.801526	0.196873	0.495603	-0.949374	0.121918	-0.395664	0.0656314	0.8874	1.11411	1.11572	0.417122	-0.889019	-0.352172	-0.288143	-0.399462	0.00764818	0.219131
CHORDC1	-0.403142	-0.412464	0.235601	-0.26587	1.02173	-0.633677	-1.47934	-0.218571	-0.489969	0.768872	-0.339371	0.158242	-0.319312	-0.272657	0.817062	1.77258	-1.22782	-0.443777	0.285812	0.393128	-0.193604	0.0509348	0.799588	-0.544325	1.56806	-0.410267	-0.753243	-0.48991	-1.3125	1.5782	-0.213852	-0.331625	0.289962	0.685317	-0.0257017	0.441177	-0.286941	0.191191	-0.178473	0.0290754	0.259524	-0.286138	-0.154699	0.156255	0.0762801	-0.101086	-0.285145	-0.395351	-0.478786	-0.0526791	-0.351668	-0.0773123	-0.352359	0.00329393	-0.106237	-0.060874	-0.129839	0.538656	0.0755304	-0.736681	1.00995	-0.183998	-0.93805	-1.4434	0.120287	0.0172109	-0.167898	0.690313	0.116072	-0.155429	-0.0828733	-0.0487432	0.755136	1.46673	-0.907201	-0.46854	-0.361936	0.0552655	0.557567	-0.584268	-1.13834	-0.471749	-0.018637	-0.42521	0.510336	-0.659103	-0.858812	-0.295544	-0.13364	0.228092	0.826855	-0.149282	0.444867	-0.506117	0.626028	-0.220945	-0.0735307	0.186081	0.385463	-0.0478976	-0.184083	0.595985	-0.638301	-0.208006	0.316461	1.86385	0.338123	-0.77836	0.460125	0.982929	0.680034	0.457788	-0.997112	-0.1592	0.53964	-0.143853	-1.21795	1.97546	-1.13583	-0.907825	0.110861	0.491323	0.776237	-0.264014	-0.775876	-0.299436	-0.432883	-1.8884	-0.579094	-0.459625	0.313305	-0.518025	-0.640818	1.0415	0.00154029	-0.203647	-0.732088	-0.403781	0.677181	-0.462974	-0.361191	-0.498069	0.396715	0.377212	-0.249094	-1.47742	0.214519	0.766184	-1.11904	0.332682	-0.10143	-0.171537	0.243069	0.305969	-0.227469	-1.10969	0.238977	0.211901	-0.0654367	-0.73929	-1.12456	0.206655	-0.211123	0.748105	1.06642	-0.487486	-0.43213	1.30635	-0.398574	0.32047	0.696707	0.97228	-1.15485	-1.20422	-0.65588	-0.361728	-0.391048	-1.05942	-0.637271	-1.05618	0.796035	-0.557587	0.832991	-0.292017	-0.000729873	3.28402	-0.144578	-0.334149	1.38166	0.279675	0.957608	0.000434139	-0.572627	0.0362445	0.0982524	0.18275	0.615498	-0.298364	0.764271	0.648596	-0.154229	-0.944014	-0.60345	0.375009	-0.455576	0.194094	0.984399	-0.181419	0.0933092	-0.386386	1.94373	-1.69416	-0.0785297	1.19099	0.127513	-0.612031	0.587454	1.57116	-0.255409	-0.340279	1.02839	0.558444	-0.403544	-0.354313	0.495279	0.256231	-0.442279	1.26852	0.0417014	1.29235	-0.0317793	0.92452	-0.364393	-0.173924	0.598531	-0.0525263	0.200325	-0.197066	1.47439	-0.615722	0.766333	-0.0745266	0.0369211
SEPTIN9	-0.233385	-0.089328	0.334114	0.310162	-0.578496	-0.28519	-0.0600763	-0.28887	0.648271	-0.681842	-0.534987	-0.620347	1.00604	0.838954	-0.803404	0.546935	0.0889021	1.00073	0.526506	0.0616718	-0.188229	-0.171532	0.283981	0.396367	0.556935	1.10902	-0.762197	0.11157	-0.707458	-0.864637	-0.263862	-0.460638	-1.49366	0.577944	-0.282288	-0.166447	-0.197641	0.303429	-0.534072	0.101383	0.0486451	-0.0594697	0.196982	0.523111	0.193183	0.963491	-0.224461	-0.570896	0.0592047	-0.952574	-0.0986055	-0.00258965	0.184661	-0.299831	0.389209	0.424334	-0.178446	-0.178816	0.149883	0.0585449	0.670086	0.400086	-0.131967	-0.0549979	-0.569177	-0.227914	0.410843	0.807029	0.370676	-0.212833	-0.470457	-0.109596	0.321223	-0.761277	-0.375287	-0.409625	-0.240933	0.480996	0.0141063	-0.231382	0.257576	-0.403578	-0.804853	-0.909286	-1.08935	0.738478	-0.0514486	0.470212	-0.0475342	0.499959	0.366531	0.320622	0.530137	-0.100873	0.0177462	-0.577702	0.241153	-0.0523098	-0.200324	-0.805601	-0.146946	-0.444723	0.0380589	0.322789	0.201216	0.0180224	-0.159816	-0.766691	0.227382	-0.607944	0.00487323	-0.557772	-0.129741	0.564241	-0.261922	-0.493311	-0.520381	0.112338	-0.556359	0.517451	-0.0648535	-0.402744	-0.0158735	-0.721746	0.480702	-0.271937	-0.469412	-0.779435	0.344674	0.155999	0.104825	-0.492925	-0.172122	0.44344	-0.298363	-0.900849	-0.849405	-0.576264	-0.381389	-0.167973	0.195077	-0.130216	-0.264773	0.355366	-0.20014	0.232586	0.280387	-0.455916	0.0931477	-0.236947	0.449338	0.276185	-0.657132	-0.708871	0.0615634	0.279351	-0.092377	0.0810244	-0.476441	-0.146191	-0.177995	-0.317672	-0.584323	0.60015	0.808881	-1.03073	0.354017	-0.161203	-0.653934	-0.63651	0.173172	0.176727	-0.361139	0.486667	-0.715062	-0.290456	-0.148307	0.03367	0.473227	-0.053032	-0.566818	0.646117	0.65737	-0.205229	0.584499	0.224736	0.989233	1.76659	0.0488065	-0.402703	0.467837	-0.288637	0.411192	0.773056	-0.932433	0.580663	-0.148746	0.285969	0.665846	-1.04805	-0.533458	-0.320124	-0.516441	-0.324339	-0.173938	0.0616693	-0.14537	-0.899303	-0.135679	0.547579	-0.544081	0.256231	0.108695	-0.791046	-0.34698	0.95854	0.232363	0.716143	-0.596017	0.68675	-0.320104	-0.434643	-0.916496	-0.665906	0.131642	-0.360714	-1.06488	0.39821	0.414607	-0.749634	-0.209589	0.641616	1.00685	-0.69047	0.0179007	-0.232323	0.0704341	-0.0997787	-0.282077	-0.968132	0.752297	1.08918	-0.819915
UBQLN2	0.153882	-1.11684	-0.11813	0.6108	0.120559	-1.22837	-0.816244	0.206967	0.809625	-1.3503	0.86389	-0.148456	0.0038472	0.503838	-0.295203	-1.06579	0.168856	0.907043	-0.6817	0.307934	0.231723	0.585612	-0.449612	0.261736	0.478594	0.0813757	-0.591522	0.414164	-0.455896	-0.0287091	-0.540953	0.129222	-0.564381	1.19104	-0.547634	-0.0279058	-1.12648	0.0264101	0.976156	1.41489	0.229686	0.185888	0.743638	-0.011123	0.107018	-0.572982	-0.0808751	-0.554818	0.563733	-1.16311	0.306897	-0.0805351	0.825958	0.195551	0.188116	0.122289	-1.22212	0.623499	-1.20777	0.488065	-0.322811	0.0119751	0.910279	-0.215503	-0.489639	-1.2246	-1.20198	0.691773	-0.50449	0.412634	0.265845	0.169206	0.00402577	-0.278551	-0.821276	1.37386	-1.21285	0.470692	0.373284	0.0680312	1.23245	-0.218035	-0.883966	-0.0926815	0.895948	0.430585	0.061675	0.656027	-0.776139	-0.674988	-1.0043	1.4553	0.0457632	-0.0722806	0.126599	-0.658005	-0.360531	0.846943	0.956541	0.731908	1.54613	-0.111435	0.0069243	1.3453	0.183851	-0.788797	-1.03598	-0.714788	1.0813	-0.0447132	0.614304	0.571975	0.234033	-0.949614	-0.544426	-0.154645	0.873292	-0.673236	-0.990142	0.929884	-0.210729	0.655451	-2.12173	-0.168165	-0.299494	1.80456	0.0459633	1.12843	1.0436	0.292792	-1.26186	-0.39817	1.04734	0.247126	-0.119487	-0.418519	0.411385	0.41988	-0.305998	0.534482	-0.417855	-0.16849	0.482219	0.650835	-0.027524	0.20521	0.707489	0.402919	1.13945	1.02026	0.351517	-0.937346	0.981811	-0.522651	0.881585	-0.0916244	-0.0120452	-0.183441	-0.877101	0.244744	-0.467656	-0.435942	-0.214291	-3.43363	-0.460244	-0.090309	-0.380892	-0.00524845	-0.894376	0.120576	0.332183	-0.812922	-0.137467	0.510698	0.962919	0.372156	0.729066	-0.548297	0.0266245	-0.219655	0.424953	-0.0163175	0.155719	0.073473	0.8349	0.11244	0.0514587	-0.289611	0.738266	-1.68167	-1.43834	0.338068	-0.152608	0.944211	1.11787	0.298909	-0.952691	-2.42706	-0.306674	1.09048	0.00266476	-0.00884863	-0.0679958	-0.00894178	-0.825794	-0.166409	-0.391937	-1.09419	-0.570269	-0.929759	-0.964549	-0.324776	-0.257737	1.05428	-0.256584	0.969287	-0.624407	-0.503951	-0.597906	-0.05732	-1.38171	0.602871	-0.92607	0.156423	0.351562	-0.0285534	-0.784126	-0.66665	0.0929135	1.60765	0.171499	0.617008	-0.626116	-1.40045	-0.440459	-2.82742	-0.0574637	0.51812	0.567267	-0.0753445	1.40026	0.53174	-0.524146
PCYOX1	0.153109	0.763235	-0.131149	-0.279142	-0.941875	0.753955	1.69591	-0.431868	-0.707335	0.00286735	2.04004	-0.711397	1.53656	-0.839431	-0.898973	0.439932	0.413554	-0.848827	0.101774	-0.153128	-0.628464	-0.289345	-0.065876	0.768364	0.593581	-0.0120008	0.688987	-0.234747	-0.52905	-1.84886	0.585695	0.16528	-1.89716	-0.553415	0.876141	1.27635	-0.527648	-0.538436	-0.314454	-0.814566	0.406958	-0.394921	-0.741415	-0.0829274	-1.1956	1.14206	-0.273956	0.726179	0.71275	-0.0459565	0.410044	-0.763697	-0.628754	-1.57791	0.771019	-0.049963	1.44716	0.59364	0.0163177	1.89782	0.38046	0.665768	-0.0467458	1.93072	0.224601	-0.607591	0.763327	0.906732	0.963267	-1.15453	-1.12674	-1.14908	0.0379417	-0.394128	0.186611	-1.20854	0.624796	-0.441525	-0.0781693	1.21482	-0.545928	0.655828	0.445656	0.0896022	-0.190206	-0.10986	0.301164	-1.65808	0.366295	0.335092	0.0952938	-0.635606	-0.761362	-1.06441	0.272698	0.676962	0.181275	-0.136477	0.54487	-1.07495	-0.562862	-0.618336	1.61436	-0.174666	0.492425	-0.177451	0.333586	0.747491	1.38546	-1.01196	-0.381466	-0.424204	1.50831	-0.657548	0.457067	-0.0868715	-0.301718	-0.47892	0.592212	0.357594	0.25056	-1.19663	-0.539764	-0.759346	0.251219	0.162683	1.02749	0.0327093	0.0541016	0.607068	0.590615	-0.455692	-1.02034	-1.2822	1.2402	-0.477754	-0.700309	-0.267399	-0.631561	0.536605	0.832087	0.663105	-0.51575	0.157904	1.37961	1.52113	-1.30243	-1.67895	-0.278451	0.356556	-0.100311	0.382382	-0.8461	-0.876373	0.221991	0.581397	-1.02776	-0.0823387	-0.450894	-0.993009	1.09616	0.593684	0.631725	-0.242633	-0.806685	1.12146	0.132072	-1.82448	1.49215	-1.04128	-0.901752	-1.76222	1.66661	0.942211	1.61223	0.036614	0.398573	0.667723	1.29672	-0.782664	-1.57266	1.25354	-0.63143	0.127431	-1.07771	-2.47439	1.26445	1.89603	-2.68692	-0.133048	-0.0157114	-0.498506	0.295145	0.825236	-1.69337	-0.613896	0.703444	0.607969	-0.991714	0.898814	-0.927902	-0.180065	-0.506093	-1.07379	-0.216601	-0.553508	-1.11799	-1.34747	0.479266	-0.14627	-0.655703	-0.0291137	-0.323131	-0.863136	0.195749	1.10056	-0.591428	-0.644852	0.892482	-0.983223	-1.25558	-1.16781	-0.415301	0.289418	-0.952754	-0.165174	0.58896	-0.798673	-1.52576	-1.11797	-0.367786	-0.0868838	0.195976	-0.542512	0.151857	-0.256475	0.0680502	-0.51376	-1.14327	-0.239434	-0.836454	0.358074	0.19877
SHPK	0.760754	1.07625	0.0222792	0.340125	1.46447	0.560425	-0.540288	-1.30629	0.0294928	0.141435	1.25414	0.347213	0.018032	0.677174	-1.08962	-0.707134	-1.48201	0.413675	0.226494	0.378677	-0.437229	-0.107989	0.00487978	1.71752	-0.0863251	-1.32072	-0.384244	-0.173465	0.630211	0.502106	-0.244548	0.545194	0.273037	-0.280941	-0.937379	0.531198	-0.348705	-1.81522	0.234082	-0.037567	-1.52956	0.186124	-0.62746	0.477386	-0.321442	-0.0296788	-0.29067	-0.464153	1.20694	0.124984	0.0641416	-0.509846	-0.630856	0.123265	-0.436977	-0.751261	0.918415	0.161868	0.38925	0.501293	-0.222921	0.655	0.734407	1.16127	-1.01533	0.106366	0.34408	-0.437395	0.232923	-0.681517	0.184862	-1.62341	-0.699566	-1.06553	-0.923672	-0.899475	1.02689	-0.594315	0.738625	-0.0853861	-0.599679	0.702458	0.264632	1.09392	-0.981097	0.538525	-2.81364	-0.424374	-0.252239	0.25758	0.308097	0.697811	0.180671	-0.619656	-1.42961	-0.27076	-0.806849	0.0744575	-1.64219	-1.04737	0.266212	0.733558	1.75496	-0.195906	-0.899457	0.703301	0.327047	-0.912076	-0.11163	-0.677963	-0.166098	0.561342	-0.0836678	-1.41762	-0.00367977	0.346035	-0.0255238	0.73143	0.437935	1.23313	0.219166	0.928354	0.392734	0.0271573	1.7184	2.0125	-0.671584	0.486052	0.692624	-0.82605	0.712435	-0.864663	1.04136	-0.318662	0.727054	-1.37699	-0.214888	-1.23085	-0.12228	1.67271	-0.935737	-0.608281	0.445428	-1.08886	-1.35918	-0.118344	-0.0821846	-0.720213	-1.02452	0.354443	-0.0560609	1.85169	-0.400525	-0.210422	0.387812	-0.836187	0.394618	0.169496	-0.950034	-1.72671	1.01344	-0.774941	-0.180637	0.161231	0.501406	-0.572497	-0.603361	-0.403446	1.317	0.441784	0.581143	0.23394	1.29021	0.295281	0.210532	-0.406501	1.28242	-0.0311504	0.0107618	1.19189	0.103496	-0.81996	-0.799004	-0.18921	-0.405032	1.11669	-0.607922	2.42814	0.463067	0.0194329	-1.566	0.063584	-1.3893	-1.73503	-0.000954665	0.876196	-0.0635437	-0.492252	0.119451	-0.00115005	-0.0997369	0.358857	-0.222238	-0.661998	0.409974	0.258197	-0.293981	0.54562	0.0771387	0.143261	-0.087527	-0.496137	0.490745	0.0465248	-0.668001	0.988936	0.342324	0.755877	-1.1142	0.499121	0.647714	-0.00163674	-1.00496	0.629854	0.449097	-1.79562	0.0449187	0.831544	-0.378114	-0.972208	0.036891	0.0452023	-1.57061	0.276677	0.916301	-0.765628	-0.287064	0.681632	-0.4217	-1.76778	0.467057	-1.59232	0.977695
DPP7	-0.103006	0.231419	-0.759126	0.410238	0.859684	1.34648	0.905286	0.76902	-2.89217	0.0383594	1.07977	-0.617007	-1.67573	0.941852	0.374768	-0.395136	0.106626	-0.76977	-0.116052	0.611644	-1.27333	1.50797	-0.643129	-1.4447	-1.46632	-1.12672	-0.111965	0.429216	-0.715886	0.512675	-0.698381	-1.36699	0.383407	-0.976676	2.22925	-0.122311	0.329124	-0.893767	-0.0246816	-0.140066	-0.359382	-0.0335069	2.63505	0.283451	0.731373	-0.582134	-0.075896	1.53072	1.21076	2.10418	0.760575	0.75255	-0.957492	-0.469511	0.488911	-0.8644	1.31166	0.705771	-0.728194	0.326462	-1.22762	0.758212	0.325835	-0.799217	-0.684781	-0.0706942	-0.434227	2.5241	0.984462	0.426105	0.557333	-0.663248	-1.68755	2.05359	-0.128788	1.45243	0.789336	-0.214684	-1.78995	0.817598	0.392369	1.90758	-0.124312	-0.446725	-1.29304	0.598074	1.32591	-1.02816	0.272824	-1.97091	1.12795	1.51208	-0.911271	-0.562854	0.201692	-1.77532	-0.999727	0.862129	0.720668	-0.134198	0.769744	3.16812	0.637345	-0.812604	-1.04995	0.764866	0.439382	0.0260116	-0.196402	-2.68591	-2.55289	-0.287	-0.302023	-1.71247	2.68416	1.18363	0.842086	-1.77807	-0.113202	-0.826612	-1.31229	1.18137	0.265742	-1.14431	0.957671	-0.823904	1.06681	0.76748	-0.2429	0.0830488	-1.13688	0.940322	-0.960011	1.11918	2.59034	-1.03058	0.89898	1.78494	-0.0271878	-0.824715	-1.56252	0.00181876	-0.39449	-0.152685	0.296173	0.0335329	0.0130052	0.103699	-1.15253	0.318749	-1.02187	-0.370617	0.902079	0.0180017	0.236056	-0.284721	1.1568	0.475637	1.9107	-0.0452941	0.113557	0.675855	1.61308	-0.598674	-1.45458	0.580763	-0.733535	0.0928702	-0.904352	-1.05422	0.288703	-1.04618	-0.121341	0.166744	0.39901	1.89409	1.98228	0.299347	-0.12977	1.11549	-0.013086	-0.821367	0.4592	1.12854	-0.640056	1.69266	0.540077	-2.6633	-0.727156	-1.24754	-0.0744485	-0.591995	-0.672333	-1.7225	-0.154214	-2.78657	0.473295	2.28533	-0.414267	-1.04653	1.2651	0.996861	0.24957	1.47993	1.01175	-0.271322	0.864287	0.376214	0.286334	1.30207	-0.463103	-0.994699	2.11454	1.57889	0.937659	0.774348	1.80423	-0.544185	-0.798226	-0.636438	1.17146	1.09607	0.236791	0.809515	1.18046	-0.185742	0.173722	1.2228	0.994969	-1.37041	1.67584	0.366799	-1.1634	-0.470206	-0.779679	-0.704625	0.410056	0.428992	1.28932	-0.0609863	-2.00155	-1.85978	1.09043
CYB5R1	0.979692	-0.299081	-0.203132	-1.09874	0.0790858	-0.850436	0.179484	0.00605038	0.347478	0.0157088	-0.737611	1.41238	1.43954	-0.977617	0.066702	2.23206	1.6171	-1.0226	1.98399	-0.628906	-0.236849	0.280987	-0.398146	-0.775515	0.0352273	-0.0757837	2.19669	-0.0912272	-0.317076	-0.5294	0.794462	0.655803	-1.62657	-0.840352	0.863398	-0.20861	1.1579	0.930117	-0.808575	-1.27498	1.05078	-0.851788	0.76609	-0.223379	-0.362739	1.9923	0.595016	1.18964	1.39441	-0.11657	1.53564	-1.10086	-1.32492	-0.633721	-1.59037	-0.581948	0.924118	-1.3932	-0.101635	2.3082	0.603628	-0.00464245	-0.000870268	1.57373	-0.651208	-1.00956	0.914775	-0.826042	0.593056	-0.90994	-1.40284	-0.732634	-0.26909	1.57785	1.6835	-0.337125	0.949981	-0.295838	-0.544642	0.26043	-1.56339	1.24055	1.145	2.23574	-0.165118	-1.00233	1.93073	-0.380152	0.396704	-0.00507182	0.542563	-0.660344	-0.913715	0.566163	-0.37614	2.00532	0.791925	0.0266018	0.718828	-0.13984	-1.05608	1.23581	1.86905	-0.79442	0.54795	-0.218809	-0.287295	2.10751	-0.10553	-0.553677	0.648285	-0.88862	-0.373674	0.909403	0.228061	-0.545779	-0.645424	-0.818759	-0.196059	-0.649423	0.844574	-0.137029	-0.403301	-0.87602	0.916101	-1.86694	0.9871	-1.68414	-1.50866	-0.034223	0.670887	0.153552	-1.70178	-0.853637	0.256824	0.379917	-0.447965	0.506648	0.658945	-0.734462	1.09612	-0.493136	-1.76149	0.703303	0.401662	-0.654778	-1.07417	-0.672541	-0.386767	-0.81304	0.197869	1.10611	0.836818	0.375245	-1.36273	-0.160317	-1.36265	-0.78429	0.530172	-0.140069	2.20176	0.183075	-0.00602322	-0.120142	-0.393602	2.02137	-0.0937695	0.26732	-0.272301	-1.97706	-1.25067	-1.20349	0.293861	-0.165428	2.1238	1.2912	1.1017	0.384218	1.36049	0.543656	-0.808101	0.803747	-0.643011	0.0402921	-0.887687	-0.611085	1.88085	0.098738	-1.38067	1.08363	1.47637	1.35522	1.07597	0.530108	-0.445389	-1.34254	1.70935	0.647209	-1.22297	-0.354737	-1.10751	-0.234323	2.72168	-0.385475	-0.201542	0.607084	-0.733347	-0.476559	1.06877	1.17225	-0.322779	-0.535084	1.03293	-0.181665	0.554763	-0.522688	-1.20815	0.125731	1.40814	-1.00855	0.681917	0.259911	-0.333136	0.851849	-0.0920734	-0.0264925	0.124481	-0.963705	-0.484894	-0.125388	-1.04994	-0.604704	0.37222	-0.29509	0.307168	0.233523	1.01797	-0.126197	-0.314536	-0.898897	-1.00928	0.652779	-0.382957
PFDN2	-0.32066	-0.868339	-0.677042	-0.709982	0.580097	-1.16916	-0.974091	0.592432	-0.307344	-1.13453	-0.159685	-0.567275	-0.178321	0.683981	0.104215	0.16244	0.425069	0.654381	-0.057802	-0.510962	-0.397731	-0.662493	-0.995733	-1.01874	0.0871028	-1.23813	-0.747925	0.288966	-0.811793	0.674613	-0.844415	-0.991577	-0.313533	1.2801	-0.538524	-0.397802	-0.747659	0.653415	-0.300277	0.714525	0.959059	-0.685097	1.02169	-0.144589	0.531697	-0.492437	-0.782911	0.490081	-0.94725	-0.579392	-0.574432	0.676658	-0.528125	1.19603	0.579746	1.0332	-1.02877	0.454508	-0.412886	-1.14383	-0.504352	-0.561861	-0.715476	-0.977117	-0.0731672	-0.178247	-0.0249914	0.281371	0.210068	0.279877	0.563834	0.597984	0.689676	-0.509381	-0.981993	0.768103	-1.15874	0.922419	-0.112051	-0.855467	0.537567	-1.22103	-1.12955	-0.496547	1.07656	-0.821725	0.429226	0.773396	-0.270562	-1.04698	-0.764176	1.40392	0.895789	-0.373825	0.886215	0.309146	0.238515	-0.0772136	0.137707	0.904678	0.743513	-0.760203	-0.707988	0.612294	-0.752245	0.0974764	-0.78163	-0.417484	0.269175	0.513463	0.719415	1.47691	-0.644684	-0.308685	-0.352019	-0.877379	1.20908	0.543919	-0.641776	0.894902	0.104611	0.66879	-0.70402	-0.127005	0.849695	-0.803968	-0.189356	0.465308	0.76989	0.45946	-1.85338	1.07263	1.75385	0.749917	-0.486184	0.194439	0.820442	0.10124	-0.327134	0.989005	0.0435671	0.856556	1.9602	0.405254	0.368823	-0.124851	1.14153	1.02276	0.246091	0.457244	-0.386352	-0.693471	0.453533	0.576573	1.01937	0.42503	0.592469	-0.684403	-0.219444	0.45632	-1.07949	-0.24028	-0.0256508	-0.400707	-0.558952	-0.669659	0.466401	0.563196	-0.371384	0.762455	0.851576	0.379919	-0.0631447	-0.97439	-0.0345567	0.373851	0.168129	-0.293872	-0.0993176	-0.409802	1.83366	0.412863	-0.00712562	0.329659	0.596376	0.730201	0.211798	-0.221364	1.07524	-1.19049	-0.242424	0.930672	1.02177	0.263539	0.695982	0.337294	-0.379027	0.560758	0.0587364	0.28919	0.267824	0.847479	-0.00860022	1.29956	-0.421441	-0.836148	-0.602309	0.974682	-0.783366	-0.0913406	-0.213313	-0.461658	0.58107	3.5337	-0.0232372	0.366194	0.100759	-0.0318514	-0.828074	0.0429196	-0.489497	0.56211	-0.504418	-0.699419	1.05581	-0.0290095	-0.0355304	0.577485	0.897095	0.893472	0.558114	0.751158	0.379483	-0.262549	0.668328	-0.0410191	-0.417046	0.229169	1.09502	0.962224	0.552731	0.286314	0.237283
PUF60	-0.404528	0.16569	-0.315811	0.0629502	-0.0375076	-0.0404786	-0.290341	-0.302425	0.990855	-0.756947	-0.217791	0.608846	-0.114209	0.772701	-0.0507796	-0.0249994	0.0259544	0.8061	-0.54591	-0.319361	1.003	-0.673959	-0.300862	0.730791	0.775427	0.687823	-0.772859	-0.52051	-0.0940241	0.649383	-0.222785	0.680697	-0.181267	0.340972	0.84421	0.435197	-0.550424	-0.45295	-0.275294	0.486878	-0.453782	-0.172034	-0.260866	0.599735	-0.171153	-0.175063	-0.225932	-0.0888698	-0.0947814	0.263408	-0.272954	-0.791977	-0.466545	1.0186	-0.127384	-0.327452	-1.04837	-0.539415	0.360058	-0.378423	-0.143433	-0.0407735	0.672971	0.227499	-0.455156	-0.102309	0.0658122	-0.256596	-0.723618	-0.465484	-0.210896	0.12243	0.858246	-0.601606	-0.747682	0.739759	-0.425357	-0.629556	-0.384794	0.386206	0.877371	0.324234	-0.213355	0.182678	0.0749682	-0.100028	0.014884	0.0364014	0.215447	-0.605563	0.750675	-0.312639	-0.179033	0.517147	-0.282348	-0.166419	0.0814039	-0.178015	0.58075	0.835898	-0.250014	0.601422	-0.437332	0.17344	0.149707	0.907733	-0.092626	-0.454492	0.603229	0.433607	0.492294	0.0294375	-0.811335	0.245873	-0.171438	0.663042	-0.664545	0.735258	-0.725835	-0.315142	0.447842	0.251402	0.0511482	0.452726	0.563755	-0.475303	-0.413739	-0.400617	0.204233	-0.479288	0.450879	-0.188457	0.214089	0.967375	0.229126	0.139563	-0.079485	-0.43578	0.0843153	0.269434	0.0659592	-0.700424	0.761359	0.317634	-0.75126	-0.38998	-0.404276	0.481025	-0.179941	0.110728	-0.026394	-0.231635	0.522383	-0.0539411	-0.240498	-0.489148	-0.0101366	-0.251982	-0.0238213	0.338224	-0.159325	0.466252	-0.489325	0.125516	0.432839	-0.389655	-0.530558	-0.137223	0.046547	0.00437101	0.969519	1.03586	-0.174087	-0.0853212	-0.646313	0.0764977	0.563932	-0.276043	0.201577	0.433451	-0.596391	-0.464872	0.580693	-0.781161	0.224152	-0.222168	-0.628781	-0.349227	1.18772	-0.858009	0.272994	-0.0142683	-0.527799	0.631904	0.556681	1.02166	-0.0595526	-0.225293	1.08735	0.783046	-0.425916	-0.37273	-0.176524	-0.138504	0.0542373	-0.599976	-0.256924	0.216558	0.658384	-0.783384	0.459817	-0.553378	-0.095715	0.348396	-0.086946	-0.119738	1.08544	1.17033	0.0964731	-0.385791	0.0579535	0.820171	0.140551	-0.275233	0.450536	0.44867	0.0776277	0.569571	-0.377491	-0.461243	-0.0859851	0.153739	0.0638822	0.351967	0.803952	0.299494	0.399081	0.215029	0.0688041	-0.311429	0.346012	0.117984	-0.734419
NRBP1	0.601288	-0.152362	0.607494	0.954092	-0.164554	0.379414	0.508576	-0.315377	-0.0138568	-0.611414	0.303326	-0.175544	-0.148596	0.363797	0.865128	-0.652564	-0.676448	-0.208815	0.60972	0.69525	-0.447388	0.948398	0.706296	0.377379	-0.444161	-0.914303	-0.308958	0.172217	0.108003	-0.323952	-1.00146	-0.385447	-0.792825	-0.0302456	0.0268312	-0.265582	-0.291788	-0.53145	0.686035	0.09257	-0.318727	0.502356	-1.19923	-0.477322	0.360356	-0.209708	0.674427	-0.445609	-0.282534	-1.17851	0.075152	-0.403673	0.983602	0.137346	-0.0996824	0.682122	0.150445	-0.110415	-0.24905	-0.449879	1.06286	0.491419	-0.180313	0.108135	-0.800035	0.0139518	-0.411229	0.856115	-0.615668	-0.677814	0.803134	-0.564696	0.1707	-0.0784861	-0.530555	-0.802722	-0.813215	0.133185	1.00053	0.346751	-0.631236	-0.433749	0.178028	-0.390818	0.370975	0.940822	-0.513204	0.0203628	0.379466	1.41607	-1.08158	1.13839	0.279145	-0.368296	-0.308156	-0.514406	-0.409095	0.396825	-0.214619	-0.0972724	0.617445	-0.271306	1.06651	0.0922903	0.663795	-0.684365	-0.634853	-0.581454	0.159434	0.594406	0.0368194	-0.275464	-0.406549	0.125357	-0.251063	-0.957518	0.53715	-0.432568	-0.93148	0.750524	-0.415713	0.0837765	1.14336	-0.531189	-0.950892	0.253423	-0.683313	0.249044	1.57851	-0.198887	-0.873081	0.0158489	0.293867	-0.334662	0.101031	-0.437214	-0.404926	-0.197901	-0.084124	0.212548	-0.253774	-1.32898	-0.238855	-0.00442789	-0.877235	0.825666	0.199913	0.255355	-0.329579	-0.432936	-0.263177	0.137235	0.0158931	-0.363862	1.22074	-0.343863	-0.186348	0.974061	-0.412938	-0.790955	-0.031614	-0.200459	-0.594075	0.564284	0.18725	-0.495612	-0.374202	-0.192475	-0.417925	-0.0359783	0.4192	-0.613557	0.776724	0.856266	0.041118	-0.6734	0.332268	-1.12474	-0.176492	0.809554	0.0844364	-0.0329267	1.02478	0.371618	-0.238136	0.823307	0.106084	0.533454	0.741395	-0.055034	0.265959	-0.0183411	-0.398828	-0.195759	-0.0101564	0.711071	-0.53266	-0.632908	0.0327193	0.729745	-0.0687823	-0.488607	-0.528282	-0.661365	-0.763961	0.127971	0.157387	-0.50772	-0.13523	-0.137497	-0.152442	-0.00189305	-0.882964	0.334106	-0.186507	0.0499865	-0.545282	-0.0475657	-0.293117	0.351883	0.551231	0.611757	-0.943174	0.71363	-0.357051	-0.268186	-0.146375	-0.241144	-0.578884	-0.320076	-0.083539	0.768544	-0.204781	-0.769052	0.686575	0.573857	0.399885	0.505693	-0.576622	-0.783175	0.342566	0.401974	-1.13601
ENOPH1	-0.209356	-0.311662	-1.00607	-0.171362	0.234353	-0.952908	-0.602801	0.487593	0.720946	-0.74725	0.80713	-0.352296	-0.157617	0.319007	-0.70711	-0.338591	0.66271	1.21762	-1.24438	-0.676499	0.482874	-0.288567	-0.194563	0.380019	-0.00571687	-0.693149	-1.06814	1.13363	-1.08528	-0.100733	-0.617449	0.364228	-1.5449	-0.15931	0.575771	-0.0231505	-0.419986	0.474584	-0.679344	1.59448	0.669749	-0.629879	1.63571	-0.159209	0.0299721	-0.167826	-0.794461	0.342482	0.0567224	-1.19044	-1.15252	-0.100348	-0.372881	0.936156	0.801721	0.0796402	-0.292657	0.820458	-1.01451	-0.4647	-0.248426	-0.05999	0.723785	0.230986	-0.725941	-0.473484	-0.621593	0.125003	-0.0531405	0.21293	0.363727	-0.674022	-1.29573	-0.52083	-0.609738	1.12495	-0.672977	0.279438	-0.541206	0.676997	0.839981	0.499049	-1.31863	0.679745	0.717052	-0.717705	0.348325	0.465811	-0.188364	-1.86731	-0.4805	1.523	0.280876	0.110109	-0.740233	-0.0515706	0.405102	-0.722138	0.296803	0.971047	0.197223	0.323952	0.0851478	0.733574	0.188094	-0.239994	-0.563282	-0.13917	0.637983	-0.204363	0.246547	0.979852	0.123556	0.643426	-0.116763	-0.0447894	-0.0567889	-1.05583	-0.713454	0.852353	-0.0411965	0.292703	-1.25637	0.144427	0.448391	-0.541589	-0.23871	0.299736	0.337504	-0.0325581	-1.05531	-0.373239	0.466462	0.0692483	-0.836705	-0.0926073	-0.0521084	-0.402526	0.196318	0.7336	0.0384875	-0.199894	0.848401	0.0737166	0.251447	0.609573	0.406179	0.526918	0.730674	-0.651193	-0.157558	-0.645199	1.1354	0.698296	0.371538	0.57435	-0.011331	-1.10335	0.0862961	-0.028971	-0.727379	-0.518689	-0.181641	0.135358	-0.754007	-0.352175	0.0785474	-0.289502	-0.23785	-0.613041	0.468654	-0.998643	0.769948	-0.00912294	0.421886	0.504313	0.530219	-0.277265	0.164101	-0.0272329	1.13444	-0.00470338	0.552208	0.14477	0.367939	1.77463	0.477946	-0.561815	0.63733	-0.938225	-0.640554	0.181017	0.802686	-0.0935759	0.176273	0.255903	-1.00923	0.668846	-0.578975	-0.262058	-0.952063	0.999764	-0.393331	0.369514	-0.996529	-0.713056	-0.907411	-0.507905	0.192649	-0.0185664	-0.989585	-0.321476	0.559975	0.538753	-0.249502	0.43168	-0.323708	-0.104244	0.449217	0.295598	-0.520736	0.239573	-1.08616	0.419718	-0.144482	-0.29051	-0.786255	-0.774042	0.799328	0.0575068	0.227897	0.37249	0.0993937	-0.736632	0.849054	0.622028	0.0898919	-0.497308	0.835884	-0.473788	1.2137	0.40866	-0.212647
EVL	-0.0222156	-0.16705	-0.665218	-0.323971	1.18799	-0.581456	0.799306	0.319274	-1.96302	-0.447389	0.917597	-0.852904	-0.921877	-1.75105	-1.10886	-0.0431777	0.140508	-0.565844	0.380147	-0.331579	-1.0909	-0.176855	0.254368	-0.629545	-1.02067	-1.46703	-0.666397	0.586962	0.323221	0.91997	-0.632865	-0.885709	0.777523	-1.74887	-1.73352	0.51769	-0.231777	-0.772498	0.353775	-1.29444	-0.275915	0.205323	-1.02817	-1.08064	0.19963	0.297919	-0.416844	0.319871	-0.255812	0.0708142	-0.315921	1.91552	-0.00662513	-0.174195	1.6283	-0.0783485	0.792024	1.00743	0.815744	1.00028	0.107867	3.12107	-1.44921	0.394347	1.08156	-0.0836157	-0.107811	-0.191919	-0.839592	0.542457	2.30608	-0.459445	0.218833	0.190189	0.464835	-0.824298	0.654442	-0.46686	-0.0941149	0.620047	-1.13856	-2.04543	-1.01342	-1.35863	-0.646456	-0.323293	-0.364298	0.402351	-1.20527	-0.633928	-0.331148	0.0582398	0.60223	0.18464	1.02894	-0.786607	-0.740444	-0.146185	-0.532638	-1.38444	1.08141	-1.57777	-0.156365	1.912	0.834348	-0.18289	0.484989	-0.273295	-0.0921833	-1.81733	-0.0734004	-0.311994	0.168293	-1.03639	-0.599336	-0.314006	1.36623	-0.682239	0.392376	0.283413	-0.883666	0.98331	-0.00750064	-0.685981	-1.58525	0.513885	0.724045	1.1093	-0.17094	-0.278564	-0.961533	0.344906	0.331502	0.713673	0.120389	0.182456	1.21181	0.245375	1.24788	0.725128	-0.702667	0.846675	-0.52996	-0.563514	0.0542861	-0.740253	1.09958	0.0272386	0.163777	-0.428685	0.821458	-0.0367573	0.68245	-0.65576	-0.916771	-0.47898	2.81196	-0.392248	1.8351	0.340343	-0.254327	-0.197514	0.481442	0.473771	2.84	-0.142645	0.0497183	-0.106951	0.0354725	0.26624	0.518274	0.362578	0.44099	-0.51902	-0.957345	0.420762	0.622697	1.31054	-0.769613	1.67224	-0.400062	0.0365741	0.90364	-1.05714	-0.645336	1.11265	-0.259553	-0.339788	-0.0834918	0.329022	2.12041	-0.279841	0.732289	0.0715705	-0.335226	-0.689397	-0.856178	0.500169	-1.04437	-0.719307	0.599345	0.162959	0.866856	0.781973	0.296343	-0.399804	0.032203	1.80427	-1.59795	1.27276	-0.387284	0.288196	1.58641	-0.237547	-0.872201	0.862532	-0.125389	0.570314	-0.0956324	3.05535	1.55671	0.298719	-0.709921	0.0797381	0.741719	1.47531	-0.234262	-0.356476	1.80814	-0.104366	1.65666	-0.943226	-0.647805	1.66638	-1.01977	0.876302	-1.6799	1.04841	1.23309	-0.302212	-0.105059	0.459662	0.216413
NDUFA12	-0.244499	0.854914	-0.186479	0.205314	0.416049	-1.46643	-0.507624	0.399913	-0.151961	-0.741892	-0.723598	0.338153	0.876625	-0.746891	-0.03969	0.980752	0.139358	0.498494	0.651116	-0.182518	-0.233772	-0.409665	-0.341954	-0.587267	-0.376438	0.49231	1.21529	0.414426	0.522082	-0.377301	0.020456	-0.529446	0.304893	-0.187446	0.358085	-0.239307	0.452768	0.114047	0.315135	0.156394	0.898485	-0.914708	1.36491	0.296807	-0.810958	-0.143519	-0.156873	-1.11852	-0.414362	0.666459	0.680418	0.67181	-0.257781	-0.460929	-0.139417	-0.485519	-0.193034	0.581045	-0.876146	-0.845623	0.360757	0.441226	0.761093	-1.05274	0.646278	0.431397	0.186274	-0.420408	0.0614404	0.942775	0.0732998	0.24106	-0.678358	-0.0286834	-0.308407	1.1852	0.334873	-0.297735	-0.3635	-0.0675333	-0.0421029	-0.156627	-1.08956	-0.0280986	0.637104	-0.373886	-1.7866	0.495484	-0.596278	-0.791841	-0.0602106	-0.581242	-0.436267	-0.0930332	-0.181903	-1.47316	-0.034262	0.305534	-1.369	-0.442654	0.262636	1.16241	-0.736009	0.453285	-0.1089	-0.269778	-1.06793	0.487623	-0.249626	-1.21939	-0.112009	-0.161347	-0.258253	-0.939433	0.310443	1.40746	0.489854	-1.05111	0.725302	-0.28176	-1.1681	0.02831	0.155572	-0.531824	0.244905	-1.52176	1.22809	-0.320628	-0.0216436	-0.178617	0.153454	-0.598078	-0.692429	0.534998	-1.39877	0.294207	0.18272	-0.323272	0.417542	-0.48538	0.180562	-0.31636	-0.32826	1.2409	0.578461	-0.408801	-0.491636	-0.357347	0.336469	-0.0604467	0.213589	-0.602962	-1.1407	-0.596337	-0.316036	-0.524736	0.193908	0.0372364	-0.257915	-1.00078	-0.837334	-0.0912305	0.915029	-0.647197	0.250466	-1.00684	-0.227513	-0.244544	0.298749	-0.766563	0.176677	0.867078	-0.0630825	-0.436692	-0.875664	-0.0766569	-0.123466	1.03814	0.809262	-1.12622	-0.0548234	1.17698	-0.332784	-0.196793	-1.54936	1.0318	-0.386232	-0.995692	-0.0173703	-0.241377	0.39368	-0.363014	0.772566	-0.0222061	0.429676	-0.739128	0.115717	-0.205207	0.139319	-1.15545	0.0337097	0.597931	0.484083	-0.365282	0.891153	-0.0904181	0.097616	0.159831	-0.312846	0.313072	0.04313	-0.000252072	0.695229	-1.34219	-1.30223	0.0273263	0.853371	-0.622543	-0.221597	0.0709399	0.461197	-0.573381	0.618181	0.0577249	-0.536043	0.389915	-0.877233	0.293396	0.243673	-0.338044	-0.0267575	-0.711902	-0.211681	0.691365	-0.667265	-0.970519	-1.08852	0.00328901	0.111162	-1.12609	0.515999	0.642111	-1.06655
EIF2B4	-0.0206315	-0.158448	0.148327	-0.256966	0.34081	0.615217	0.0662837	-0.891991	0.491177	0.40953	-0.534015	0.656227	-0.56832	-0.334676	-0.10119	0.781837	-0.817208	-0.42764	-0.316956	0.030983	0.402135	-0.192551	-0.483092	-0.541768	0.438805	0.23582	0.501874	-1.29607	0.816745	-0.10707	1.08735	0.145584	-0.0129345	-1.14673	0.23294	-0.4697	1.69294	-0.355814	-0.686366	-0.917906	-0.332444	0.202338	-0.928531	0.973392	-2.02733	0.473424	0.307442	-0.438257	0.108393	0.396921	-0.123441	-0.811086	-0.14136	-0.268242	-0.421625	-1.08708	0.898251	-0.388525	0.608943	0.963073	-0.63021	-0.241757	-0.0203058	-0.449458	-0.231794	-0.193979	0.139015	-0.461382	-0.587361	-0.796498	-0.323738	-1.87718	1.17213	-0.437759	-0.476537	-0.691438	0.680981	-0.274576	0.285496	-0.705638	-0.830126	0.744598	0.642998	0.1096	-2.15574	0.219797	0.328701	-0.921778	-1.35966	-0.0598037	1.02188	1.0051	-0.272801	0.43806	0.327926	-0.453748	-0.545574	-1.08765	-0.264946	-0.159488	-0.278765	0.048349	1.70115	-0.904727	0.445117	1.07352	0.0678999	-0.526239	0.541977	-0.701502	0.348544	-0.354371	-0.712229	-0.761983	-0.212918	-0.00446733	-0.845346	0.933918	-0.474955	-1.12092	-0.198744	-0.260408	-0.241176	-0.775467	-0.0853585	1.42935	-0.232041	-0.827508	-0.31779	-0.333178	0.554449	-0.615159	-0.298744	0.516609	0.364692	-0.681855	-0.316043	-0.902522	-0.265761	-0.177199	-1.04002	-0.115213	-0.277951	0.310255	-1.38064	-1.24084	-0.0730185	-0.0359937	-0.815538	-0.870193	-0.71078	0.74646	-0.671774	-0.0243051	-0.196688	-0.597977	-0.547487	-0.163144	-0.992648	-0.749242	0.473425	-0.295012	-0.599611	0.44061	-0.245766	1.21622	-0.778427	-0.0537769	-0.343191	0.367139	0.0538127	0.127944	-0.287327	-0.485523	0.582051	-0.0163795	0.0310311	-1.37901	-0.566639	0.19109	-0.199789	0.472075	-0.134506	-0.229451	0.786098	0.282342	-0.287447	-0.371177	0.823359	-0.0514606	-0.463554	-0.224083	-0.966618	0.235274	0.0913697	0.0184194	0.557675	-0.270327	0.737953	0.447472	-0.142243	-0.476158	0.780025	-0.653247	0.239734	-0.93291	0.322436	-0.145022	0.538237	-0.39397	0.542599	-0.510207	-0.689827	-0.815372	-1.23956	-0.438241	0.475384	0.201265	-0.139162	-0.58553	0.316848	-0.456438	-0.198857	-0.299635	-0.596143	0.263026	0.425391	0.670074	-0.662655	-0.682615	-0.157178	-0.691181	-0.695021	0.573414	0.311368	-0.114951	-0.102081	-0.504688	-0.548679	-0.564148	-0.428778	-0.866112	-0.538999
ATP6V1H	-0.529146	-0.362141	0.129287	0.069426	0.161867	-0.479015	0.533594	-1.21502	-0.148897	0.454898	-0.622315	-0.36408	0.0234542	-0.850921	-0.0427367	-0.211982	-0.178366	-0.775874	0.233167	0.0244661	0.101398	0.406919	0.948254	-0.399283	-0.221204	-0.819303	0.108585	-0.984859	0.860439	-0.137316	-0.563189	-0.0431742	0.963373	0.856757	0.389529	-0.383289	1.61098	-0.487387	-0.433228	-0.393122	-0.012874	-0.0742515	1.33033	-0.0684241	-0.893044	-0.432953	0.0751913	0.0768716	0.205772	0.0856482	0.597297	-0.486983	0.191516	-1.12721	0.273129	0.166237	0.894933	-0.0525966	0.447985	1.72017	0.0104208	0.240823	-0.0481938	0.146231	0.263326	-0.372563	-0.106219	0.48455	0.0514491	-1.03311	0.256165	-1.23131	-0.390467	0.495736	0.591146	-0.400177	0.455433	-0.930897	0.0986408	-0.326958	-0.553865	-0.0226476	0.819715	-0.344584	-1.16358	0.60424	-0.517207	-0.470294	-0.355515	0.756681	-0.15931	1.81239	0.650143	-0.333728	0.458	-0.802818	-0.695862	0.176998	0.211958	-0.495935	0.190422	0.556545	0.25405	-0.54601	-0.0422974	0.128309	-0.286001	0.520403	-0.865012	-0.373521	1.0037	0.97583	-0.536986	-0.566926	1.21574	-0.56222	-0.520197	-0.625871	0.363352	-0.624083	-0.0297794	0.410096	-0.265086	-0.457003	-0.0307859	0.015362	-0.647143	-0.331906	-0.722105	0.509188	-0.0654631	-0.214911	0.663617	-0.749752	0.451002	-0.701891	-0.737017	-0.476671	2.31837	0.411059	-1.15253	-0.158459	0.0632645	-0.644796	-0.135491	-0.0313161	1.79172	0.937125	-0.256213	-0.290664	0.451969	1.42087	0.220374	-1.22253	-1.19632	-0.658713	0.897335	-0.0611145	0.911621	-0.415174	-0.222447	0.600514	-0.217577	0.390717	0.301063	2.07999	-0.425495	0.0514933	0.0648461	-0.463755	-0.523442	-0.298442	0.015921	-0.422041	0.79994	0.774175	0.506738	-0.0366796	-0.581492	0.382571	0.564508	-1.35197	-0.303535	-0.318067	0.967675	0.664717	-0.225417	-1.21764	-0.516814	0.845137	0.571261	-0.849008	-0.340085	-0.211258	-0.534653	-0.739182	0.438875	0.376647	0.639083	0.10908	-0.204982	-1.21081	0.184525	-0.0889881	-0.282443	-0.0079911	0.417383	-0.306569	0.0837178	0.970526	-0.0134629	-0.433053	0.820083	-1.18093	0.0709723	-0.0211502	-0.272542	0.0464603	1.17178	0.915962	0.462866	-0.394898	-1.22107	0.39185	-0.274831	-0.325683	-0.270501	-0.25934	0.542047	-0.837135	0.665207	-0.19383	-0.464105	-0.58909	0.87023	1.8218	-0.242573	0.124625	0.113228	-0.28462	0.879281	-0.863304	0.0837258
TRMT112	-0.0209938	-1.03069	-0.882715	-0.220349	1.06062	-0.273858	-1.9577	0.648027	-0.507462	-1.33672	-0.277269	0.137597	-0.19822	0.506543	-0.36708	-0.414462	0.912561	1.0914	-0.244313	-1.09612	0.126204	-0.106901	-0.183863	-0.18211	0.33952	-0.786975	-0.594309	0.602106	-0.499166	0.366337	-2.12941	-0.164402	-0.284712	0.0578401	0.449724	0.0724084	-0.223664	1.07971	0.340177	0.637111	0.788796	-0.405075	0.705306	0.708823	0.0899848	0.0618442	-0.556402	0.983567	0.236981	0.869533	-0.950583	0.298559	-0.0361239	0.747343	-0.16893	-0.338244	-0.957067	-0.19826	0.303153	-0.398321	0.302811	0.679468	0.0503626	-1.4211	-0.199831	-0.270849	1.35415	-0.668237	0.971186	0.170351	0.478317	0.602081	0.00134937	-0.0110951	-0.711836	1.13278	-1.67078	0.858534	3.48594	-0.0905973	0.416613	-0.877301	-0.555658	-0.580724	1.38516	-0.961596	0.356039	0.737385	0.000990356	-0.611274	-0.678845	0.152058	0.0570167	0.53042	0.256126	0.641201	0.158409	0.0629467	0.714861	0.746499	0.335361	0.879781	-0.303583	0.0406011	-0.0249729	-0.155529	-0.129453	-0.319989	0.389147	0.266222	0.132737	0.551036	0.141771	0.328171	-0.660132	0.347712	-0.422813	-0.310796	0.0558226	-0.221194	-0.118416	0.263366	-0.698667	0.182377	1.11214	-0.794953	0.50544	-0.133016	0.593108	-0.0118444	-1.61585	1.47345	-0.0934062	0.513907	-0.384347	0.260594	0.840201	0.691147	-0.58266	0.0938408	0.315632	0.45066	0.0262891	0.486987	-0.0454898	-0.880084	0.433139	0.139594	0.496768	0.703809	-0.425221	-0.372927	1.44705	0.947156	-0.118804	0.18664	-0.119742	-1.47207	-0.0751514	0.665197	-1.8323	0.912681	-0.0459737	-0.0423659	-0.104136	-0.282956	0.255503	-0.233647	-1.46378	-0.163554	0.389403	0.619174	-0.0182597	-0.640817	0.418459	0.793051	-0.014265	-1.20945	0.963611	0.807793	0.465334	0.349982	0.544027	-0.253962	-0.169706	0.94878	0.535326	-1.04944	0.391602	-1.58727	0.0267686	0.359172	0.315193	0.115372	0.577776	0.504846	-0.133994	0.532985	0.91468	0.0386531	-0.135432	0.728195	0.572975	0.375221	-0.681758	-0.445738	-0.168234	0.686993	-0.785046	-0.585217	-0.427108	0.0497525	0.594851	0.92658	-0.0775028	-0.0679699	0.0434831	-0.00948882	-0.0924335	-0.39286	-0.749487	0.841123	0.330705	-0.49417	0.540877	-0.0471755	-0.614083	0.219859	0.92976	0.30609	-0.361256	0.293962	0.182083	-0.555599	0.420727	-0.940591	-0.308421	0.215986	0.397639	0.118123	0.180699	0.462321	0.197079
XPO7	-0.088192	-0.71561	0.0694884	-0.118913	0.0354093	0.418551	0.147991	-0.546223	1.43128	0.304306	-0.48964	0.646396	0.448021	0.629419	0.115831	1.28371	-0.604841	-0.138893	-0.355752	0.246839	1.23631	0.271206	0.331746	0.579047	1.19541	-0.276316	-0.479434	-0.549036	0.53458	-0.346316	0.951749	1.55345	0.0119571	1.74325	0.840378	-0.829447	-0.606433	-0.434255	-1.06571	0.327904	-0.574809	0.123609	0.342963	0.688728	-0.57152	-0.782158	0.368861	-0.0618181	-0.087525	-0.79095	0.0844669	-0.714779	-0.256538	-0.659294	-0.806144	-0.322137	0.513961	-0.564515	0.233242	0.215216	0.760788	0.262192	1.12497	-0.000806838	-0.188503	0.521597	-0.246923	0.161082	-0.336378	-0.864788	-0.425738	-0.563715	0.759805	-0.117209	-0.487465	-0.224737	-0.150633	-0.768683	-0.774096	-0.229567	-0.0015571	0.56496	-0.314766	0.88356	-0.125985	0.280811	-1.28784	-1.51842	0.035477	0.487876	0.623977	-0.333508	-0.309196	0.569404	-0.549298	-0.547245	0.789419	-0.44688	1.0421	0.366313	-0.286303	1.17681	-0.473284	-0.702341	0.940946	0.752882	-0.212663	0.462936	-0.40065	0.111879	0.188141	0.0142817	-0.232547	0.183013	-0.29365	0.125822	-0.912644	-0.509644	-0.381433	-0.09016	0.436892	-1.20792	0.284269	-0.143734	0.953087	-0.157935	-0.224496	-0.956304	-0.804758	-0.631955	1.42805	-0.514292	0.331788	-0.543434	0.244355	-0.691396	-1.37179	-0.875602	0.504007	0.276831	-0.232743	-0.242084	-0.651744	0.413948	-1.08398	-0.516077	-1.08938	-1.14564	-0.160315	-0.175879	0.459578	1.20752	0.00751193	-0.81941	-0.0500496	-0.651268	-1.21802	0.356119	-0.249226	-0.523568	0.607742	0.244036	-0.534996	-0.162231	0.40596	0.158522	-0.861294	-0.563006	1.01965	-1.05507	0.439825	0.171812	1.22041	0.266783	0.017301	0.515385	0.286919	-0.679894	-0.28732	-0.689799	-1.29206	-1.16872	-0.512137	-0.276336	-0.464115	-0.456225	-0.763457	0.825822	-0.839179	1.73785	0.104897	-1.00733	-1.46641	0.191863	-0.838639	0.807616	-0.0494926	-0.555129	1.06127	0.72044	-0.376194	-0.823522	-0.176008	-1.08221	0.379184	0.0886579	0.169107	-0.838194	1.42483	-0.729545	0.665161	-0.153038	-0.509957	-1.14902	0.720617	-0.497452	0.169547	0.952696	0.888586	0.358313	0.290367	0.27228	-1.24235	-0.602411	-1.60274	-0.730908	-1.40934	-0.103296	-1.14034	-1.31848	-0.113714	-0.441014	-0.0607022	0.277354	1.4411	0.250833	0.918736	0.33493	-0.374357	-0.941668	-0.843218	-0.537522	-0.973289
LCMT1	-0.0716222	-1.21184	-0.617091	0.277523	0.175032	-0.435522	-1.06133	-0.564662	0.72194	-0.371111	-0.12792	-0.264579	-0.0638079	0.845319	-1.01016	0.336169	-0.274148	0.849087	-0.0512462	-0.214533	0.532068	-0.468414	-0.0211795	-0.339135	1.36576	-1.19676	-0.287895	-0.411704	-0.92479	-0.635725	-0.674902	0.43476	-0.349225	0.716689	0.0206864	-0.596693	-0.445411	0.0666015	-0.272525	0.537814	0.184009	-0.400983	0.174219	0.760269	0.241501	-0.820714	-0.283727	-0.215244	-0.311441	-0.621789	-0.511366	-1.05949	-0.160191	-0.0728417	-0.84613	0.51321	0.0532657	-0.509909	-0.410219	-0.0804386	-0.604679	-0.344111	0.502502	-0.418256	-0.447675	-1.76031	-0.981234	-0.0579934	-0.0739928	-0.586773	-0.109802	-1.2348	0.538504	-0.612837	-0.760249	0.411088	-0.512385	-0.331396	-0.225112	-0.453574	0.45373	-0.324343	-0.790113	0.267621	0.461858	0.0573397	-0.268547	0.318799	-0.504628	-0.662848	-0.718821	0.527846	1.40611	0.136124	0.159365	-0.272317	-0.349402	0.0122751	-0.0415429	-0.191866	-0.851569	-0.590091	0.246755	0.743513	-0.517313	-0.393324	-0.522191	-0.278986	0.636717	0.208856	0.688167	0.706527	-0.846457	-0.866268	-0.171869	-0.0421305	-0.188933	-0.620131	-0.818255	0.00109416	0.930279	0.284126	-0.358315	0.125742	0.213256	-0.281365	0.142773	-0.0206372	1.62767	0.303496	0.315138	0.426725	1.0933	-0.364508	0.461992	-0.19614	-0.163043	-0.459783	-0.353372	0.646466	-0.541988	-0.315612	-0.0178495	0.171343	-0.0438371	-0.535708	0.593226	0.647344	-0.201614	0.353923	-0.198645	-0.774994	0.126775	0.12464	0.689622	-0.187634	-0.144844	-0.289614	0.215058	0.192271	0.0637413	-0.369963	-1.14675	-0.505734	-0.00115677	-0.235692	0.359273	0.240927	0.226578	0.222242	0.177829	-0.542749	0.175067	0.471588	-0.0890769	-0.560685	-0.0976881	-0.615757	-0.0723056	-0.361915	0.0962812	0.188721	1.04691	0.559773	0.303455	-0.774893	-0.633678	0.859952	0.317235	-0.437672	-0.763718	0.116831	-0.195106	0.193758	-0.00584517	0.674107	-0.226542	0.669503	0.163263	0.0330233	-0.582389	-0.349428	0.147469	0.199671	-0.987535	0.491593	-0.171155	0.117554	0.162818	-0.116044	-0.515179	-0.784379	-0.0424456	0.14096	0.249383	0.233191	-0.500311	-0.204937	0.236775	0.0877785	0.0880297	-0.222104	-1.4519	-1.20016	0.417768	0.555179	-0.285738	-0.707918	0.450296	-0.0220334	-0.429809	-0.337861	-0.0364624	-0.77168	1.20342	0.415095	-0.13486	-0.143813	0.133447	0.951739	0.241807	-0.533558	-0.0343845
ATP5IF1	-1.41124	-0.865429	0.44582	-1.22582	-1.35363	-1.7711	-1.71752	-0.151096	1.0644	-0.844852	-0.675163	0.63822	-0.00657087	0.220459	0.0157923	0.228105	1.65186	0.135508	0.82602	0.252322	0.74455	0.195135	0.0027674	-1.69075	0.509261	0.717746	0.45483	1.24808	1.38314	-0.0931022	-0.257812	0.373664	1.21444	-0.137629	0.404189	0.12867	0.773483	-0.074478	-0.0327735	0.749426	0.641647	-1.80827	0.184925	2.18517	-0.0886577	-0.366297	-1.2431	0.651126	-0.403908	0.972288	0.0722407	0.256734	0.250788	0.893993	2.5217	-1.40029	1.60228	0.0575835	-0.295109	0.294172	0.704404	-0.107825	0.752657	-1.55305	0.728806	-0.501726	0.466263	-1.14921	0.809703	0.811625	-0.232845	1.09496	-1.46809	0.147893	-1.23942	1.82015	-0.940227	-0.15923	0.0724355	-0.308413	1.65044	0.438281	-0.542711	0.145352	-0.586087	-1.04441	0.0192471	1.40539	-2.53051	-0.0204038	-0.3611	-0.932313	-0.574321	-1.32164	-0.4526	0.775912	0.58966	-1.20202	0.719454	-0.999115	0.711509	0.475775	-0.179764	-1.423	0.392241	-0.0830167	-1.85418	0.469201	-0.440768	-0.0345491	-1.00849	-1.02782	0.678017	-1.72131	-0.317401	0.866843	-0.465023	0.0363006	-1.02817	-0.348834	-1.28277	0.140112	-1.06114	0.225236	-1.68839	-0.812077	-0.32708	-0.69306	0.541938	-0.804568	0.181956	1.32874	-0.0924329	-0.140245	2.35081	0.138896	0.434003	-1.22002	-0.265177	-0.771342	0.481357	0.442739	-0.477446	-0.0083168	-0.140098	0.0831953	-0.0203802	-0.558957	-0.110064	-0.0135204	-0.424962	-0.602367	0.320897	0.640467	1.15344	-1.12445	0.334106	-0.0521237	-0.218384	-1.65669	0.102929	-1.01478	0.486159	-0.448559	0.191096	0.821531	-0.23969	-0.538377	-1.03789	0.354783	0.295729	0.188272	-0.98616	-2.09198	0.68163	-1.2264	-1.89578	-0.585762	-0.16829	-2.47766	0.173573	0.984415	-0.786323	-1.68557	0.0436672	-0.88013	-1.37733	0.870199	-0.611465	-1.13642	0.278249	-0.477574	1.01887	-0.114674	1.17273	-0.570679	0.150904	0.516419	-0.0378962	-1.7448	0.37583	-0.559768	0.154372	0.181598	-1.26135	-1.28362	-1.12393	-0.786104	0.574251	-0.102344	-1.31008	-0.677794	0.285031	-0.41819	-1.79672	-0.112147	0.165358	-0.302374	1.12078	-0.357724	-0.381628	0.327837	-0.215815	-0.371898	1.59584	-0.215703	-1.67968	-0.362547	-0.195492	-0.149271	0.112604	-0.555814	-0.953641	-1.1336	-1.41376	-1.40481	-0.97989	-0.880238	0.39054	0.418811	-1.58048	0.014962	0.608706
AK3	-0.663262	0.481377	-0.276352	-0.603897	-1.77311	-0.177775	-0.868866	-0.223087	-0.235097	0.00987262	-0.740555	0.55649	0.534598	1.82085	-0.415223	1.0383	0.887926	0.432409	0.0259333	-1.41587	0.172715	-0.562331	-1.37313	-0.954408	0.0619863	0.699668	0.837413	1.16174	0.333553	-1.25921	0.614955	-0.0624666	0.06251	-1.51951	-0.161152	-0.829249	0.91459	0.800751	-0.423386	0.514616	0.670806	-1.13186	0.702834	-0.194054	0.379876	1.13413	-1.06687	0.757771	-0.35131	0.159249	0.14359	0.379178	-0.895167	0.189324	1.72563	0.203445	0.286344	0.38733	0.00814677	0.430291	0.0830967	-0.608344	0.305274	0.208869	0.241749	0.563988	0.876878	0.579139	-0.390585	0.546119	-0.039577	0.561028	-1.69187	-0.295216	0.656013	0.863265	-0.0335089	-0.585817	-0.633826	0.0544624	0.153088	0.826218	0.412248	0.913571	0.727648	-1.155	1.62764	-0.28545	-1.08192	-0.742531	0.525394	-0.127192	-0.0690567	-0.281998	-1.67331	2.54033	0.982143	-0.537459	0.0813701	0.679592	1.59492	-0.0287414	1.05778	-0.535444	-0.861252	0.210282	-0.159023	0.688793	1.39274	-0.493701	-0.110448	0.446195	1.3396	-0.0152985	0.0302213	0.282854	-0.495481	1.27118	0.358217	-0.830365	-0.16932	-0.691765	0.215556	-0.199749	-0.815526	-0.279706	0.835804	-0.480123	-1.9266	-0.76331	-0.0910167	0.697751	-0.152677	0.197997	-1.30745	-1.1519	-0.500607	-0.00750413	-0.702904	-0.0792817	-0.234237	0.672989	-1.08773	0.331681	1.18474	-0.504014	-0.984657	-0.82604	0.0490108	0.973705	-0.211478	0.517734	2.42862	1.03676	-0.0188796	-0.676492	-0.134129	-0.944673	-1.04239	-0.854849	0.0854384	-0.19591	1.5687	2.87712	-0.0318547	0.925548	0.768175	-0.974738	-1.09877	1.82717	-1.54514	0.584249	-0.803754	0.39219	2.39313	0.183887	0.876526	0.853895	0.637207	-0.102373	-0.104799	0.759766	-0.656665	0.0941677	-1.22295	-0.186112	1.82498	0.494175	-1.57686	-0.130109	0.0981605	0.897014	0.0522621	-0.366997	-0.325721	-0.979727	0.586652	0.297755	-0.502532	-1.31619	-0.999396	-0.108557	-0.201498	-0.305078	-0.244459	-0.640481	-0.714824	-1.04056	-0.745254	0.116885	-0.221558	0.487475	0.0459122	-0.0781852	-0.359419	0.411457	0.947425	-1.07076	1.56657	-0.31329	0.433521	-1.31144	-0.220013	0.207526	-0.544142	-0.0747941	-1.93142	0.100891	-0.533122	-1.53928	-0.171217	-1.04562	-0.0323872	-0.569699	-1.78079	-1.37587	-0.386459	0.635839	-0.618498	0.67233	-1.98069	0.169189	0.75638
LNPEP	-0.771904	0.0773587	1.84929	0.0959512	-0.557641	-0.480278	-0.144341	0.684718	-0.18942	0.341323	0.228397	-0.678187	0.421814	-1.35562	-0.455095	-0.483958	1.45761	-0.851571	-0.60683	0.907826	-1.04215	0.13164	1.23187	-0.0752941	-1.43004	-0.382835	-0.291011	0.239988	-0.234328	-0.243683	-0.0768697	-0.558365	0.13527	-0.234338	-0.435175	2.85366	-0.325313	-0.264065	-0.620717	-1.17688	-0.353676	-0.085295	1.89152	-0.519328	-1.07262	-0.084245	0.22162	-0.218585	0.403098	-1.11371	0.552856	-0.528451	-0.775301	-0.860381	-0.220613	0.423947	0.81938	-0.570453	1.33486	0.648463	0.580405	-0.302212	-0.479841	0.636737	-0.661394	0.261919	1.74387	0.108743	0.09074	-1.06913	-0.355019	-0.151325	0.20161	-0.460291	1.14338	-0.64215	1.82314	-0.355271	0.28553	-0.00269857	-0.629124	0.140026	1.23902	-1.32829	-0.99168	0.724049	-0.652993	-0.249567	0.0978513	0.196627	0.328242	0.844498	-0.774534	0.341637	-0.0656213	-0.112553	0.546043	4.01746	0.568088	0.211123	-0.0200515	-0.226244	-1.28007	0.370706	0.641596	-0.0608736	-0.675744	1.58067	0.380364	0.619442	-0.832117	1.32518	-0.0858953	0.144838	0.360521	-1.72712	-0.417945	-0.893883	-0.386134	-0.549055	0.78679	-0.755917	-0.193215	-0.0250573	0.620222	-0.516839	-0.25394	-0.411604	0.727814	0.402416	1.28423	-0.416708	-0.26255	-0.250304	-1.29972	-0.131216	0.288558	-0.0769052	-0.0149841	0.997262	-0.0369995	0.356671	1.47468	-0.581706	-0.0392405	-0.150048	-0.0910004	0.344553	0.564576	-0.0992059	0.782328	0.0831751	-0.156988	0.707594	-0.21645	-0.272722	-0.0193945	0.434875	0.867069	-0.346475	2.93496	0.889678	-0.366433	0.663069	-0.626273	1.23743	-0.0111753	-0.444228	0.0108769	-0.28548	-0.623904	0.691844	-0.616843	-0.820347	-0.690012	1.08768	-0.200333	-0.312138	-0.143799	-0.153216	0.699646	0.0793996	0.0314914	-0.327098	2.3776	0.724488	0.369978	0.0971897	-0.122004	0.691278	0.510397	0.372174	0.995444	0.595453	0.861678	-0.679164	-0.219822	-0.230514	-1.04987	0.0445504	-0.573399	-0.76905	-0.526753	-0.218167	-0.704723	0.980959	-0.623567	-0.705113	-0.317448	0.286406	0.0750216	0.934435	-0.0102003	-0.000309285	0.142764	-0.292648	-0.227665	0.631362	0.420714	-0.0311321	0.459015	0.524764	-0.575689	-0.167538	-0.31257	0.362458	0.26331	-0.448987	0.371333	-0.466445	-0.574762	-0.976257	0.663409	-0.0733801	0.0230335	0.38525	0.71259	-0.258544	-1.09354	0.781648	0.0160361	0.961658	-0.0283681
MSRA	-0.677473	-0.612588	0.226991	-0.46347	1.03626	-0.58763	-1.11888	1.15835	0.265351	-0.837637	0.402614	-0.968445	0.235291	-0.547831	-0.826089	-0.769827	1.35592	-1.91969	-0.789144	-0.150115	-0.517464	-0.591339	-0.276089	-1.00895	-0.0153266	-0.958225	-0.513514	0.194913	-0.732815	-0.298875	0.477543	-0.112229	1.9773	1.66581	0.0326826	0.207975	0.695885	0.286547	-0.547164	-0.595888	1.04956	-1.00287	1.30851	-0.338132	0.346295	0.362964	-0.73419	-0.0325115	0.258631	2.25243	-0.0286525	-0.0472616	-0.764057	-0.55582	0.210386	-1.31839	-0.55231	0.218503	1.22389	-0.179927	-0.338487	-0.265282	-0.594238	-0.117198	0.673321	-0.389648	0.263496	0.859299	0.548165	-0.133586	-0.195291	0.101254	-1.20028	-0.0590951	0.887559	0.687319	2.5766	0.9798	0.339999	-0.822256	-0.280666	-0.900872	-0.317685	-0.852646	1.1472	-1.06216	0.469989	0.136675	-0.694259	-0.280245	-1.24366	-0.622006	-0.154759	0.556169	-1.2969	-0.581687	0.0918496	-1.00624	1.64255	-0.0723315	-0.653985	0.787244	0.725971	-0.337645	-0.341538	-0.70902	0.0684768	0.417981	-1.69969	-0.175009	-0.612857	-1.10823	0.885956	0.399322	0.900516	0.404365	0.0869893	-1.0095	0.171332	-1.41576	0.125362	0.546715	0.557622	-0.177854	-0.0931282	0.676698	0.492256	0.188326	-0.536707	-0.840729	0.468162	0.528529	0.593428	-0.232906	1.70001	1.24916	0.378965	0.787971	0.317157	0.673717	-0.496893	0.803429	-0.819569	0.665988	1.38578	-0.117965	0.597387	-0.027958	1.28174	0.303985	0.493498	0.196934	-0.450935	-0.426821	-1.49117	0.719294	0.296004	-0.223706	0.819862	0.649998	-0.469127	0.451144	1.16257	-0.398739	0.268777	0.26431	0.80554	0.160252	-0.430962	0.362671	-2.4505	0.244093	0.486186	-0.962239	1.47913	0.648997	0.13759	-0.681565	0.465968	1.12471	-0.996469	0.0167946	0.992814	0.564984	-0.43162	0.460146	-1.12146	-0.324971	0.278414	0.588363	-0.552783	0.459773	1.33529	-0.531104	-0.437756	0.580971	3.05918	0.00166477	-0.0124693	-0.286327	1.05884	0.550363	0.57702	0.681597	-0.88703	-0.843221	1.57546	0.243749	-0.540559	0.232041	0.245093	1.05479	0.868994	-1.03878	0.987702	0.143281	-0.656718	0.0430774	0.87053	0.797378	0.550586	-0.139049	0.0926222	1.4345	0.574053	-0.0625943	-1.45612	-0.584455	0.555425	-0.603085	-0.422691	-1.78396	-0.873132	-0.995039	-0.551661	-1.74569	-0.157787	-0.795999	0.614716	-0.518322	0.745115	0.313633	0.0614277
NAGK	0.50531	0.0113169	0.306052	0.207319	1.31438	0.214259	0.0117336	-0.341359	-0.879147	0.0184148	0.431797	-1.26071	-0.260693	-0.51748	-0.436398	0.116553	-0.584061	-0.278413	0.486036	0.850221	-1.12725	0.834317	0.589127	0.14635	-0.399582	-0.85568	-0.30847	0.375525	-0.106111	0.334194	-1.4692	-0.874169	-0.0549222	-0.417737	-0.497447	0.0332952	-0.17669	-0.0788618	0.688181	-1.00572	-0.138331	0.79003	-0.776056	-0.544607	-0.452654	-0.0875386	0.489381	-0.134226	-0.0404034	0.104475	0.264327	0.315205	0.94662	-0.49888	1.05053	-0.05533	0.996211	-0.176372	-0.310413	0.123648	0.300943	1.43887	-0.49273	0.0808641	0.244705	0.617995	0.130687	-0.297836	0.605409	-1.00791	2.14515	-0.267988	-0.714284	0.968827	0.274675	-1.21156	-0.0378843	-0.291068	0.337755	0.393506	-1.46493	-0.629047	0.0857843	-0.823185	0.286031	0.40346	-0.242822	-0.327317	-0.441347	0.148006	-0.519772	0.142407	0.820356	0.100872	-0.395357	-0.129632	0.286807	0.841882	-0.180174	-0.0359276	0.449523	-0.377787	1.00591	0.933374	0.743818	0.438072	0.273163	-0.123092	-0.0497966	-0.794142	0.709004	0.128578	0.159618	-0.267263	0.428833	-0.380254	0.601467	-0.149279	-0.602954	0.00309076	-0.646565	0.869661	-0.490097	-0.834289	-0.688857	0.16167	0.294176	0.445834	-0.0584645	-0.729583	-0.506812	0.0541195	0.953104	0.00694659	0.30165	-0.77007	0.279869	0.0683216	1.10814	0.456425	-0.5445	-0.0706469	-0.387837	-0.196475	-0.92539	0.00345975	0.777226	0.79903	-1.04086	0.605654	-0.556929	0.321748	-0.161232	-0.300287	-0.453137	-0.517398	1.09256	0.500474	1.14895	-0.241186	-0.880958	-0.171567	-0.839314	0.379169	0.590751	0.139829	-0.597306	-0.156667	-0.21163	-0.0773426	-1.8226	-0.29893	1.38118	0.0950298	-0.521958	0.0654564	1.31843	0.38591	0.0961766	1.84042	-0.440837	-0.0914759	0.318688	-0.190856	-0.779117	1.33684	-0.205139	-0.490491	0.419328	-0.265235	0.80786	-0.57975	-0.129011	0.0952937	-0.189068	-0.871932	-0.573401	0.804121	-0.837341	-0.214287	0.0893125	-0.293082	0.155469	0.28343	0.0696786	0.204552	0.33662	1.61131	-1.1632	0.355341	-0.746373	-0.206853	0.709265	0.916964	-0.355346	0.0856481	0.184594	1.03548	-0.263354	2.19684	0.370623	0.831749	-0.576911	0.709668	0.598902	-0.260186	0.0840364	-0.465312	1.04077	-0.351352	1.22989	-0.4866	-0.19806	0.0618312	0.017983	1.01535	-0.493979	0.385543	0.188389	-0.247267	0.076873	-0.268269	0.0896044
TRMT6	-1.06044	-0.605845	-1.7386	-0.751122	0.285731	-0.367386	0.0412863	-0.212949	-0.0328825	0.435633	-0.672489	0.406165	0.233256	0.405808	0.0588482	0.299848	0.625691	0.26457	-0.383363	-1.33949	0.126204	-0.078657	-0.771976	0.610297	0.699845	0.489086	-1.08993	0.644225	0.840841	-0.788612	0.0426614	0.801119	0.442533	0.350545	-1.1498	0.682222	0.848611	0.114079	-0.701781	0.242097	0.00526166	-0.655245	-0.0173677	1.18514	-0.149081	-0.50579	-1.02775	0.776463	-0.960547	1.04639	-0.662805	-1.13742	-0.169021	1.12509	-0.412705	0.658307	-0.0612088	0.305714	0.674886	0.81836	0.37143	-0.340377	1.2652	0.295303	0.111478	-1.05554	0.0973389	-0.47803	0.551612	-1.41334	0.0173662	1.0468	0.697671	-0.182499	-0.381619	-0.24039	-0.352679	-0.139084	-1.17045	-0.499784	-0.514353	-0.0250973	-0.335935	0.224885	0.37819	-0.360985	-0.176718	-0.705733	0.143709	-0.476421	1.08993	-0.723019	0.0561598	0.961069	-1.30465	0.919822	0.81297	-0.49483	1.66927	1.61463	0.277302	0.197693	-0.183419	-0.486093	-0.0788557	1.01544	-0.0340841	-0.197992	0.460665	0.324312	-0.94359	0.414637	-1.35897	-0.00821068	-1.5754	-1.32295	-0.0983331	1.24993	-0.409924	-0.047369	0.819958	-0.36498	0.456974	0.191543	-0.0506067	0.105716	-0.582619	-0.00161021	-0.344842	0.780532	0.263299	0.572471	-0.38971	-0.000681782	-1.04096	0.161474	0.0335686	-0.45536	-1.67941	1.00861	-0.87177	0.456303	0.171698	-0.393938	-0.412042	-1.72703	-0.204922	-1.12314	-0.619561	1.26158	0.366723	-1.19729	1.03448	-0.489768	-0.0814385	-0.236772	0.0983191	-1.02384	-0.222313	1.07426	-0.258215	0.827814	-0.199069	1.01376	0.171196	0.495787	-0.132811	-1.09777	0.477865	-0.0539102	0.344847	0.740594	-0.0147304	-0.18994	-0.143931	-0.583594	-0.459696	-0.558547	0.511622	0.427528	-0.452074	-0.578216	-0.568489	-0.939301	-0.285701	-0.0532956	-0.900702	-0.139304	-0.690448	0.378501	0.164601	0.361169	0.141382	-0.641825	0.181976	0.737844	0.142133	0.136344	-0.856629	-0.223772	0.101088	-0.745199	-0.235422	-0.092024	-0.406737	0.118253	-0.00599143	0.552906	0.307302	-0.950394	0.67259	-1.0364	-0.155669	0.287875	-0.817986	0.193293	-0.0369168	1.29515	1.92264	-0.194642	0.613603	0.464779	0.132379	-0.592731	0.0836249	-0.746371	0.440259	0.590583	0.140576	-0.569016	-0.351668	-1.11173	-0.211629	-0.174835	0.109513	0.272005	0.0991544	0.0195371	0.255867	2.55979	-0.0182348	-0.167395	-0.0068002
DBNL	0.17043	0.0339411	0.509517	0.158662	0.505142	0.160405	-0.12854	0.699055	-0.0856513	-0.197417	0.981423	-0.545032	-0.365097	0.385607	0.353999	0.139568	-0.770259	0.524148	-0.0159864	0.667822	0.0640662	0.536875	-0.165844	0.474009	-0.268332	-0.0107482	0.408908	0.331065	0.303113	0.71331	-0.0647166	-0.0691903	-0.0451155	-0.475282	-0.142974	-0.0810803	-0.54766	0.373877	0.146011	0.685184	0.0267609	0.202893	0.108161	-0.14912	-0.359429	0.433979	0.312092	-1.07948	-0.259326	-0.0847553	-0.33784	1.27108	0.449842	0.0279654	-0.127242	-0.353955	0.317957	0.436051	0.00335819	-0.366835	0.146729	0.496948	-0.602647	-0.348703	-0.52135	0.0221391	-0.603939	0.578358	-0.661798	0.810775	0.815268	-1.22229	0.580298	0.308032	0.426936	0.594192	0.169019	0.298765	0.791382	0.284344	0.851184	-0.137143	0.0558864	-0.445499	0.279247	0.520195	-0.155348	0.284174	-0.753113	0.0150407	-0.153747	0.708653	1.64297	-0.205394	-0.0906122	-0.290202	-0.794765	0.285479	-0.558536	-1.14036	0.921494	-0.162318	0.222197	1.08289	-0.230226	-0.640958	0.129338	-1.43499	0.163017	-0.0731619	-0.440414	-0.0760509	0.777218	0.0548374	-0.0842835	0.189174	1.22694	-0.516037	0.186182	0.352747	-1.0901	0.593936	0.194344	0.652708	-0.26131	0.0869879	-0.934131	0.784909	0.00101195	-0.458656	0.138623	0.232977	1.16745	0.0986367	0.0449727	-0.116683	0.261557	0.361473	0.588834	0.684235	-0.0981364	0.308055	0.177862	-0.3097	0.203667	0.069772	1.11781	0.183299	-0.0567603	-1.02653	-0.751274	0.215641	-0.0718853	0.360643	0.543429	0.109854	0.530881	0.603618	-0.194707	0.250836	0.440139	-0.124307	-0.590754	0.0440412	0.553586	-0.377217	0.379446	0.636434	-0.352126	1.14463	0.375586	-0.785233	-0.270866	0.0971559	-0.0531729	-0.0739382	0.0285563	-0.324211	-0.938254	1.11686	0.401071	0.0461421	0.959096	-1.30676	0.838631	-0.268296	-0.263484	-0.103415	0.964138	0.0410448	1.03401	0.0343753	0.407473	-0.231157	-0.0140184	0.458495	0.0710046	0.988938	-0.390505	-0.453817	0.673755	0.102602	0.805441	0.998381	-0.140639	0.378287	0.808726	0.794965	-0.391139	0.65475	-0.380667	0.0327681	1.10384	0.838136	-0.282317	0.938182	-0.288625	0.133068	-1.19982	1.36835	0.761887	0.455266	0.313242	0.191785	0.762865	-0.433336	0.106593	-0.616653	0.802762	0.808598	1.58695	1.00632	-0.180757	0.00668714	-0.502184	0.514009	-0.112055	0.937606	1.01245	-0.721187	1.32282	0.563381	-0.450679
DCTN4	0.51889	-0.331796	0.567116	0.720922	-0.0280846	0.163502	0.351145	-0.765888	0.0180485	0.499319	0.127978	1.33176	0.698817	-0.263408	-0.0624142	0.341847	-1.1079	0.656207	0.191979	0.350145	0.471062	0.406919	0.470375	0.238808	0.31577	-0.0570838	0.763823	-0.750458	0.00142723	-0.172313	0.780174	0.908078	-0.188537	0.047103	0.384997	-0.0360976	-0.291706	-0.353562	0.226743	-0.0479804	0.117894	0.424837	-0.228618	0.576774	-0.140888	0.576106	0.484693	-0.844847	0.718814	0.123145	-0.120122	-1.88416	0.773835	-0.284532	-0.542697	-0.268756	0.607233	-0.783187	0.43347	0.183355	0.299962	0.235504	0.536822	-0.227422	-0.837909	-0.0601763	0.0103388	-0.0736294	-0.771564	-0.167131	-0.17274	-1.31315	0.266444	0.191595	-0.0749338	-0.2657	-0.165982	-0.883911	0.562468	0.654432	-0.274469	0.506148	1.20769	0.693367	-0.0386483	0.995677	0.04271	-1.26397	-0.141182	0.431435	-0.182207	0.238336	0.538116	-0.240748	-0.875366	-0.840406	-0.915128	-0.0122833	-0.521864	-0.271917	-0.479398	0.135914	0.318639	-0.159041	0.572957	0.0210501	0.025737	-0.388269	0.310296	-0.311617	-0.407737	0.0275689	-0.15887	-0.26202	-0.0718181	-0.404801	-0.47364	-0.235302	-0.104214	-0.723894	-0.209086	-0.376057	-0.801054	-0.285989	0.0460952	0.404767	-0.610082	0.259326	0.487413	-0.974355	0.422688	-0.97082	-0.537563	-0.566231	-0.0620034	-0.745312	-0.360955	-0.965308	0.354016	0.280364	-0.46847	-0.330306	-0.216716	-0.2796	-0.733756	-0.207798	-0.406459	-0.229187	-0.668459	-0.451908	-0.394135	0.468856	-1.07331	-0.248266	0.312573	0.160645	-0.668939	0.344392	-0.42762	-1.36442	-0.0409657	-0.155174	-0.34849	0.510717	0.0371911	0.355352	-0.774712	-0.170834	0.117745	-1.0074	0.115368	-0.328541	0.428939	-0.544972	0.0756059	1.02119	0.0150308	0.68345	-0.343261	0.185338	-0.419993	-0.00118596	-0.259108	0.395029	-0.499313	-0.930478	0.114296	-0.604725	0.237174	-0.114855	-0.0571767	-0.114827	0.173796	-0.237789	-0.672229	0.157099	0.446634	-0.157277	0.489908	0.281789	-0.979695	-0.965918	-0.672561	-1.05241	0.24631	0.608742	-0.0110495	-0.361236	0.580775	-0.15642	-0.170046	-1.05621	-0.323304	-0.929721	-0.12039	-0.719209	-0.140649	0.281457	-0.38512	-0.010012	-0.225813	-0.743094	-0.444509	-0.17466	-1.03063	0.0610234	0.0952123	0.00403288	-0.129838	-0.595208	-0.0294903	0.0722738	-0.79375	0.285423	0.362548	-0.0151499	0.719078	0.166724	-0.702285	-1.58519	-0.496835	-0.138982	-0.382931
HSPB8	1.02615	-1.93441	-2.81905	-4.72084	-1.27962	-0.606376	-0.515202	2.81693	-1.13891	-2.68978	-0.0878006	1.02015	2.52762	-1.35392	-0.178606	-1.50323	1.72083	-0.508797	2.3297	-2.40752	-0.0121752	-0.940093	-1.47734	-3.27922	-2.48986	-0.430336	1.40065	1.97228	-3.17397	0.179572	-1.53482	-0.0834174	-1.49766	2.16301	-1.11217	0.311799	-2.48227	3.12154	0.480679	1.36545	2.92458	-3.48882	0.588241	-0.855103	2.81702	2.4368	-0.283519	1.14054	-0.159055	-2.7359	-2.11857	-0.694605	-1.81546	0.0454005	-0.106926	2.11284	0.102708	0.539927	-3.17581	-0.563511	1.86678	-0.756605	-0.517319	0.651922	0.336169	-2.42086	2.85236	0.824409	1.56908	1.83644	-0.0425797	2.03381	-4.29226	0.051207	-0.282026	0.650807	-0.81633	3.03403	-1.43799	0.817612	0.0484804	-0.547343	-1.39534	1.6281	-0.56571	-4.25937	1.38832	-3.28205	1.34936	0.400892	-2.29826	-4.90044	1.7785	1.19151	-1.41507	1.12523	3.46812	-0.896868	1.1529	3.17857	-1.69147	0.884355	1.21234	0.733612	0.425856	-3.29299	-0.599449	1.87615	1.04998	0.54258	-0.919398	0.534217	-0.385037	1.55598	0.0625529	-1.40121	1.417	-1.38383	-0.300226	0.390509	-0.292244	-2.24211	0.788279	0.413516	0.00500383	-0.661487	1.01298	-1.74068	-0.185488	2.31206	-3.00451	2.1977	0.509176	-2.66359	1.48104	2.31447	2.75756	3.2386	-1.23741	-0.682814	2.76212	2.44284	-0.962805	2.38922	2.28899	-1.37898	-0.74688	-1.19759	3.27575	2.60821	2.34748	-1.48529	2.14564	2.72578	1.37363	1.8183	-2.53682	-3.28199	-1.54311	1.33577	0.222007	-0.390753	-0.329689	0.915163	0.923794	-0.160394	2.11463	-0.0251054	-1.93576	0.818647	-1.3244	0.812228	2.65547	0.905146	1.56472	0.74943	-3.29281	-0.883328	2.1078	-0.193426	-5.36851	2.29449	1.42868	2.88528	-1.29229	0.139176	1.89886	-0.666141	-0.0869069	-0.209201	-0.806838	2.53247	3.18298	2.28749	1.18871	-0.313584	0.883999	0.31855	-1.53863	0.244146	0.195037	1.08536	2.70562	1.46157	-1.77095	-0.979052	-1.84182	-0.947236	-1.00066	3.20098	-2.42367	2.54268	0.606675	-0.415358	1.38421	0.510799	-2.42606	-2.59169	0.556822	-0.109912	0.997727	-0.315025	-1.55754	-0.61009	1.99859	-0.507022	-3.59522	-1.99796	-0.534878	1.64773	-0.914979	-1.23554	2.80834	-2.26257	-1.19626	-0.28615	2.14406	0.791732	0.209934	0.974521	-2.25222	3.15559	-0.923351
GGA1	0.614054	0.226437	-0.608389	-0.456992	0.345832	-1.09034	-0.593586	-0.410305	0.10575	0.526159	-0.366494	-1.11454	-0.684613	-1.2105	0.262005	0.800248	-0.115981	-0.326674	0.028372	-0.299123	-0.601041	0.545576	-0.233857	-0.826194	0.636737	-0.102904	0.351945	0.170405	-0.0202551	-0.344237	-0.736281	-0.0430472	-0.187506	-1.71748	-0.978829	-0.283021	-0.149445	0.127145	0.12994	-0.0841536	0.427274	0.604849	-0.0144339	-1.20595	-0.347905	0.692673	0.165554	-0.0369884	0.326889	-2.00738	-0.03545	-0.569997	0.705909	-0.12282	-0.118751	-0.722933	-0.388881	0.704592	-1.30533	-0.087159	-0.732407	-0.51418	0.024068	-0.190557	0.70601	-0.484397	-0.17971	-0.265115	0.325812	-0.391487	-0.0698983	0.479118	-0.434204	1.19265	0.0253501	0.152751	0.206303	0.0917319	-0.799622	-1.04049	-0.210297	-1.18922	-0.430991	-0.375387	0.979329	-0.364162	0.176366	0.0851276	-0.935555	0.0246278	0.554157	1.59526	0.010022	-0.601054	-0.223307	-0.526877	-0.399077	-0.0449013	-0.206328	0.889175	0.275729	1.34061	-0.732261	0.506586	2.80712	-0.959813	-1.14221	-0.613863	-1.3499	-0.41829	0.0404279	0.260992	-0.355385	-1.10155	0.222374	-0.433166	-0.502815	0.698469	-0.470443	0.489262	0.0859841	1.31532	0.285799	-0.0525567	-2.30011	0.250969	0.646948	0.152095	-0.378036	-0.185025	0.0487189	-1.36224	0.929809	-0.0940633	-0.841033	-0.339925	-0.693381	-0.383364	0.585634	0.26811	-0.30819	-0.0156116	-0.860066	-1.25684	0.425038	0.195504	0.189835	0.959147	-0.538408	-0.0340141	0.550731	-0.092296	-0.0820503	0.214281	1.42178	1.01561	0.288766	-0.175114	-0.143726	-0.646777	0.0333786	-0.688014	0.362605	-0.348728	0.439197	-0.239387	-0.11582	-0.179975	0.972113	-0.630837	-0.624277	0.279355	0.389997	-0.962614	1.89951	-0.773477	-0.11675	-0.896045	0.651534	0.875351	0.89173	0.423757	0.00569379	1.02635	0.389885	1.02228	0.579541	-0.562695	0.925181	-0.67692	-0.249355	1.66816	0.478056	0.370675	-1.09458	0.115959	-0.985051	0.643631	-0.433509	0.591487	0.196276	-0.0365396	-0.478552	0.140187	-0.495684	3.32859	-0.451673	0.209709	-1.1556	0.0115864	-0.636359	-0.925599	0.220436	-0.103498	-1.30126	-0.023879	0.692048	0.0352789	0.476042	0.474178	0.0559978	-0.109514	-0.962812	0.36541	0.246541	-0.50831	-0.536092	0.47526	0.874686	-0.301812	0.171947	-0.340742	0.608389	-0.746814	0.269037	0.64446	-0.914422	1.0427	-0.438192	0.580991	1.12776	0.724959	0.0617525
STOML2	-1.30487	-1.07652	-0.509168	-0.80194	0.074343	-0.853675	-0.903268	0.270448	-0.879415	-0.185634	-0.579765	0.292046	0.769537	1.42765	-0.501236	0.650771	1.4466	0.44538	-0.857609	-0.567564	0.582885	-1.56819	-0.891212	-1.36772	0.213871	1.1266	-0.527544	1.284	0.375313	-1.41059	0.247005	-0.140653	-0.902309	1.15737	0.291457	-0.790128	-0.287424	-0.382303	-1.48624	0.237767	0.226603	-1.48719	0.324918	-0.340238	0.0985366	-0.345362	-1.09731	1.66844	-0.976873	0.276123	-0.741607	-0.408116	-1.79547	0.0252344	-0.0971368	0.535923	-0.0734463	1.21492	0.649426	0.818189	-0.592445	-1.50642	-0.337008	-0.467136	1.13471	-0.515356	0.529838	0.242056	-0.984842	-0.0623725	0.131836	1.06055	1.2049	-1.50454	1.65018	0.504874	-0.955794	0.000510408	-1.1608	0.516449	0.53369	0.262604	0.993492	-0.512049	0.752119	-0.168969	0.561458	-0.292071	0.315125	-0.808425	0.880671	0.4304	0.104756	-0.129484	0.634735	1.23832	0.692326	-1.25487	-0.326214	0.455206	-0.00323136	-1.37498	-0.394463	-0.786911	-1.29849	0.665298	-1.24883	-0.812477	0.566812	0.716413	0.587923	0.451111	0.124058	0.207828	0.197769	0.00916764	-1.0229	1.70137	-0.237991	-1.2772	0.736428	-0.172611	-0.408611	-0.451237	0.0531418	-0.780887	-0.415684	-1.2717	0.0333105	-0.703392	0.402969	0.278116	0.321115	-0.172997	-0.358982	-0.92637	-1.30896	0.892737	-0.722158	-0.683907	0.710415	0.473629	0.918975	0.258522	0.276577	-0.646084	-1.38042	-0.455652	0.259581	0.839225	0.629552	0.661979	0.962223	0.664828	-0.17457	0.079034	0.494764	-1.42563	-0.578781	0.587751	-1.1463	0.752366	0.385476	0.34355	-0.694635	1.32745	0.2152	-0.189263	-0.236868	0.164296	1.10254	0.966957	-0.587387	1.62156	1.8248	0.283019	0.591976	0.178111	0.640836	-0.0759833	0.683218	0.649729	-1.69198	0.645829	0.988478	0.425134	1.09741	0.71453	0.106409	0.0883894	-0.0490037	0.685663	-0.15091	0.355427	0.903785	0.406734	0.510211	0.380178	0.684906	-0.2352	-0.756433	-0.60992	-0.155892	-1.59019	-0.00403089	-1.67553	-0.525712	0.192209	0.601262	-0.310685	0.89519	-0.765711	-0.0364501	-1.15879	-0.580738	0.176345	0.277786	-0.22646	1.34361	-0.533741	0.856834	0.00187384	-0.0347003	0.135761	0.18474	-0.413946	-0.228733	0.754271	-0.540707	-0.458295	0.335325	0.238878	1.29026	-0.557618	-0.610843	-1.27691	0.913503	-0.606362	0.0487425	0.837858	-1.15081	0.302088	0.122178
VPS28	0.0810902	0.185968	-0.472073	0.261225	-0.142402	-1.23519	-0.804942	0.539469	-1.04558	-0.831785	-0.0314103	-0.696247	0.155692	0.249399	0.236669	-0.595863	-0.187272	0.275236	-0.0996934	-0.402856	-0.527903	0.481659	-0.678115	-0.478056	-0.309875	-0.308935	-0.480828	0.269662	-0.450354	0.0960476	-0.533375	-1.45043	-1.46131	-0.236407	0.520107	-0.975795	-0.836575	0.789328	0.154434	0.39047	0.558866	-0.275394	-0.0756184	-0.125829	0.908873	0.169757	-0.29783	-0.21529	1.20621	-1.53167	-0.259181	-0.131776	-0.238198	-0.0883891	-0.279501	0.0226427	-0.877918	0.257826	-0.0940452	-0.928657	0.0935619	-0.364224	-0.129383	-0.995337	0.0796736	0.0824056	0.490585	0.0597134	0.0617388	0.256245	0.550071	0.479742	-0.37546	0.124312	0.130734	0.165723	-0.518255	0.299831	0.963239	-0.151369	0.585563	-0.691644	-0.0460842	-1.33556	0.781595	-0.0362085	-0.31568	-0.278443	0.222462	0.573729	0.184336	-0.0119678	0.459901	0.493822	0.382987	0.273168	0.226759	0.309585	0.158983	0.535174	0.579446	0.570871	-1.13785	0.198715	-0.242469	-0.0203388	-0.586218	-0.10713	-0.106654	0.144545	-0.964031	-0.106911	-0.204217	0.874887	-1.1379	-0.40326	-0.21037	-0.763436	-0.260683	-0.15319	-0.291083	0.98033	-0.256205	0.552066	0.667715	-2.61689	0.248046	0.268414	1.00635	-0.0201137	-1.28587	0.270209	0.302958	-0.16113	-0.956802	0.446855	0.195251	0.973963	-0.525296	-0.147599	0.614163	-0.019677	-0.585581	-0.411347	-0.351106	-0.0655007	0.784043	0.492	0.44489	0.182793	0.0936611	0.272796	0.723672	0.38113	0.600133	0.43315	-0.186142	0.0520826	-0.280572	0.118912	-1.91504	0.415287	-0.0778658	-0.25772	-0.49104	-0.495293	0.401623	-0.0151953	0.263839	0.187146	0.153304	-0.0431514	-0.0172795	-0.445933	0.13729	-0.188031	0.0167301	-0.350101	0.69135	0.446313	0.323446	0.528447	0.546776	0.751931	0.580819	0.38645	0.577167	-0.026112	0.742581	-0.285795	0.1552	0.106644	0.41418	-0.112625	-0.131658	0.728969	-0.926923	0.152938	-0.394532	-0.627836	0.255768	-0.13043	0.0867022	0.417025	-0.408865	-0.0707222	-0.065501	0.331055	-0.532752	0.767814	-0.357463	0.174709	0.0191547	0.213948	0.0418497	-0.0196809	-0.0941973	0.304088	-0.550053	-0.15895	0.0304761	0.219646	-0.271531	0.241222	0.172145	-0.641385	-0.516107	-0.0370216	0.198087	-0.1055	0.10571	0.0728356	-0.394674	-0.852826	0.451858	0.0198107	0.27765	0.0348516	-0.263551	-0.496886	0.907791	0.879058	0.269426
LSM7	-0.54391	0.502861	-0.923403	-0.329355	0.421257	-0.71589	-0.905818	0.737919	0.432081	-1.30653	0.0870113	-0.110999	0.124445	1.26607	-0.80356	-0.460544	0.914529	1.28375	-0.872913	-0.898118	0.486466	-1.40632	-1.10044	0.370372	0.353883	-0.162163	-0.585878	0.299614	-0.543096	0.721953	-0.78399	-0.430479	0.583863	-0.218399	-0.0664928	-0.0339913	-0.548136	0.446311	-0.0259117	0.814652	0.613507	-0.25994	0.200798	0.798681	1.0449	-0.0011047	-0.43747	0.405239	-0.708351	0.12196	-0.647323	0.656383	-0.406205	0.713895	0.738255	-0.482683	-1.0964	-1.7565	-1.03116	-1.11206	-0.296515	0.358591	0.587972	0.226831	0.124341	-0.131042	-0.601982	-0.00140997	0.437869	0.744788	1.06296	1.00922	-0.0993449	-0.532274	-0.990935	1.7541	-0.911781	0.631114	-0.815084	-0.0154875	0.856771	-0.84368	-1.94379	0.191523	1.61955	-1.10501	0.250424	1.0527	-0.752421	-1.82187	0.127053	0.734214	0.340724	-0.221405	0.943347	0.164908	0.226057	-0.478127	0.605122	1.08688	0.456107	-0.124576	-1.08715	0.36828	0.167305	-0.331788	-0.654008	-0.944034	0.57881	-0.132136	-0.289963	0.568711	0.0785682	-0.243234	-0.40434	0.311359	0.0783113	-0.617019	-1.13431	0.860935	-0.236402	0.225388	0.0630194	0.740822	-0.42965	-1.53947	0.0147401	0.748316	0.552929	0.13693	-1.23684	0.830032	1.94489	0.269545	-0.29333	0.225842	0.472462	0.0725568	-0.253894	-0.564119	-0.252432	0.221766	0.805365	-0.962763	0.139809	0.387762	0.185948	1.05097	-0.0137763	0.0973394	-0.0245337	-1.12493	0.765727	0.550509	0.937944	0.231195	0.557561	-2.05683	0.174188	-1.79351	-0.214082	0.0107321	0.20286	-0.461419	0.110532	-1.17667	0.160963	-0.227491	-0.776608	0.448824	1.02461	-0.310064	0.474539	-0.099931	-0.966345	-0.343229	0.522378	-0.676522	0.558801	1.3629	0.47216	0.683229	0.419724	0.602181	-1.64823	-0.622919	-0.233082	0.140351	0.369654	-1.5043	-0.20126	0.944375	0.352731	0.0725499	0.90228	0.606933	-0.728048	0.684767	-0.328651	-0.11633	0.325596	1.16189	0.3806	0.688594	-0.730964	-0.905568	-0.979154	0.8998	-0.190811	-0.377831	-0.996316	-0.329834	0.35359	0.778837	-0.26922	-1.40174	-0.0326106	-0.663844	-0.320142	-0.0153444	-0.587063	0.60413	-0.0170735	-0.909115	0.699659	0.223132	-0.242346	-0.0884464	0.4624	0.39646	0.528816	-0.0979937	0.409372	-0.431339	0.328516	-0.318575	-0.135871	-0.367284	1.24278	0.72464	1.06251	0.0635869	0.330455
DBR1	-0.078023	0.077586	-0.818131	0.835352	0.303987	-0.463242	0.324051	-0.145803	0.383067	-0.291183	-0.401643	0.19266	-0.306243	0.409349	-0.326063	0.675668	-0.40652	-0.0300577	-0.940387	0.518073	1.11072	-1.00709	-0.400055	0.666641	0.743853	0.863852	-0.504785	-0.20176	0.0396321	-0.322709	-0.384885	0.935762	-0.6021	-0.105056	0.593981	0.468422	-0.0646351	-0.930286	-0.406508	0.576974	-0.046923	0.266996	-0.77308	0.215376	0.14507	-0.705011	0.0776334	-0.549702	0.448075	-0.361054	-0.597766	0.0114737	-0.503328	-0.367387	-0.410955	0.0262457	-0.27857	-0.688532	0.682477	-0.434784	0.239778	-0.0985815	0.445762	0.301807	-0.256611	-0.14091	-0.531335	-0.752204	-0.417291	-0.599737	-0.244486	-0.112869	0.427187	-0.58248	0.79418	-0.344304	-0.283551	-0.367853	-0.405158	-0.466882	0.0444931	0.508772	0.268818	0.725331	0.410114	0.370977	-0.267399	-0.373765	-0.246464	0.0277042	0.520304	0.0384375	0.137595	0.439866	-0.782243	-0.192307	0.613021	0.132257	0.185971	0.987155	0.600041	-0.0143803	-0.430603	0.165616	-0.593712	0.218864	-0.613094	-0.729629	0.0914488	0.758011	-0.624594	-0.360013	0.394934	0.0977398	-0.504071	0.0978365	-0.794889	0.400728	-0.578967	-0.403319	0.541508	-0.00388868	0.0332354	0.0220819	1.867	0.0361174	-0.577749	-0.945938	-0.249035	-0.275813	0.9746	-0.0268262	0.5342	0.163456	-0.710825	-0.376194	-0.196885	-1.03006	-0.0679568	-0.264027	0.354475	-0.843555	-0.144878	-0.116651	-0.609272	-0.167036	-0.226193	0.282491	-0.201515	0.775046	0.205917	0.843964	-0.199598	0.261189	-0.342247	-0.676564	-0.277868	0.0979595	-0.204887	-0.73295	-0.605441	0.884501	-0.348952	-0.155164	0.694987	-0.444589	-0.0770728	-0.235914	0.367928	-0.0239558	-0.074526	0.164303	0.309963	0.0893544	-1.16433	-0.319822	-1.53739	-1.08165	-0.29611	1.58452	0.146699	-0.588869	0.614672	-1.00464	-0.184182	-0.0259113	-0.366395	-0.168405	-0.0771748	0.58145	-0.370324	-0.210198	-1.02783	0.267235	0.0242609	0.935553	-0.434936	-0.519543	0.269881	0.69804	0.26281	-0.0615526	-0.144847	-0.272579	-0.339681	-0.832106	-0.758187	-0.763393	0.806481	-0.643228	-0.204369	-0.749033	-0.135101	-0.00813618	0.605576	-0.177908	0.226264	0.335835	-0.182677	-0.220556	0.189093	0.43976	0.202206	-0.628047	-0.0220644	1.0268	0.185864	-0.0512216	-0.173047	-0.424053	-0.573223	-0.063448	-0.562198	0.438742	0.222553	0.148013	0.749192	0.439124	-0.218395	-0.421673	0.217264	-0.289833	-0.475745
JPT1	0.408108	-0.0365446	-1.95263	0.345016	2.14688	-1.38304	-1.38048	-0.168119	-0.397358	-0.731743	0.30556	0.777436	-1.18003	1.35578	-0.320449	-0.491111	-0.253694	0.895858	0.608216	0.0548607	0.308206	-0.515786	-0.461088	-0.760741	1.07933	-0.0941182	-0.782457	0.0253453	-0.653104	0.272955	-1.2032	-0.977428	1.92528	1.2435	-0.231942	-1.58518	-0.0127493	-0.208588	1.01416	0.541556	-0.0426436	-0.259414	0.20288	0.584868	-0.906369	-1.8493	-0.612715	0.0977477	-3.28984	-0.373022	-1.95959	1.46577	0.528879	1.67325	0.537677	1.04927	-1.86645	-0.216846	-0.0190656	1.25136	-1.83251	-0.320066	0.990461	-1.87828	0.378093	0.189286	-1.37176	1.63432	-0.815964	-0.184925	1.21457	-0.405992	-0.140033	-0.352953	-1.8347	0.0967565	-0.217687	0.0993216	-0.617456	-1.67569	1.81894	-1.57688	-1.09215	0.0911373	-0.145818	0.254454	-0.370693	1.22546	-1.18248	-0.792272	-0.35183	0.123152	1.48291	-0.64117	0.900351	-0.819829	-0.652364	1.18598	-0.230287	0.681193	1.56698	-1.15902	-0.562348	0.484715	-0.891512	0.61323	0.304666	-3.6842	0.544729	-0.681192	2.61206	1.12128	-0.370536	-1.31497	1.00219	1.48543	0.0895997	0.286646	-0.327228	0.256352	-0.625953	0.0166507	0.17282	0.645302	0.68534	3.08257	-1.61854	0.431165	-0.227231	0.339297	-1.39085	-0.865258	1.4374	2.38594	0.812544	-0.507719	0.778439	-0.172706	0.416863	0.807614	-1.39026	0.0649254	1.94266	0.0119428	-1.00991	-0.0783075	1.67893	1.11375	0.0680263	-0.728325	-1.14511	-1.51211	0.257112	-1.52376	0.00319353	-0.205737	2.00185	-0.545155	1.35184	0.293599	-0.699152	-0.654756	-0.159192	-0.171691	1.62112	1.36942	-0.0972493	1.19404	-1.48081	0.723745	1.37329	1.02845	0.680754	-1.83647	-1.04612	-1.60731	1.29444	-0.714657	-1.61287	-0.059706	1.57653	-1.27531	0.0633541	-0.0467615	0.54333	0.223579	-0.803232	-0.539661	0.497553	-0.912364	-1.08995	-0.396317	-0.426285	-0.244285	1.51928	0.320927	-0.60609	-0.117366	2.14717	0.899091	0.850336	0.177846	0.548204	0.831053	1.16716	-0.101584	0.449782	0.127945	-1.15656	0.0940405	-0.122261	-0.264657	0.645899	1.9107	-0.165005	-0.224967	2.1975	0.411782	-1.6536	1.426	-0.177087	0.262453	0.55004	0.180418	0.892662	-0.326377	-0.128528	1.38807	1.54226	1.43307	0.35074	0.679261	0.663194	1.01536	-0.0347174	0.27209	-0.0113164	0.791654	0.556332	-1.03436	1.94473	-0.717914	0.444195
PTBP2	-0.9857	-1.9796	-0.606106	-0.493238	0.307697	0.626848	0.25037	0.629818	-0.0679375	0.780649	0.746018	1.91869	2.02643	1.26021	-0.778567	0.478161	0.461636	-0.36832	0.310135	-1.74125	-0.0188113	3.89487	-0.328895	-0.82102	2.773	-1.01683	-1.26063	1.41597	-0.290077	-0.388242	-2.693	-0.527688	-0.587113	-0.666022	-0.362214	0.541026	0.60536	-0.17867	1.07684	0.125838	2.05533	-1.36342	-0.0449185	0.149042	0.952633	1.46716	-1.54224	-0.316505	-0.536855	-1.89171	-1.85518	-0.00254233	3.65096	0.355463	0.630436	-0.707934	0.881911	-2.76753	0.754576	0.475756	2.2089	0.967017	0.966903	-0.7751	0.399051	-0.514644	3.19497	-0.299296	0.401791	0.329875	0.352977	1.36516	0.870526	-1.86749	0.0517812	-0.55194	-1.68693	1.21236	0.198417	-0.917981	0.0902671	-1.48123	1.12028	0.188112	1.39876	-0.575705	-0.300455	-0.274944	0.913349	1.02494	-2.91078	1.588	1.4171	3.28097	-1.407	1.00973	3.45607	-1.10591	1.30188	2.56164	0.957647	3.71405	1.26788	2.04317	4.10494	0.452344	0.571849	2.28822	-0.883842	1.93665	-0.170897	-3.86372	-1.36589	2.05922	-1.64498	-1.65841	-2.89071	0.197842	-0.634687	-1.22962	1.33937	-1.84582	-3.37324	-1.31006	0.535242	2.14413	1.12638	-2.90135	1.0991	0.321234	-1.39365	1.74964	3.48177	1.44178	-1.89732	0.884342	-0.374012	0.900903	-1.45967	-1.69437	1.63163	1.63416	-1.59947	4.21129	-0.195121	-0.918957	-0.724689	0.86946	1.60954	1.69124	1.83324	-0.367757	1.83645	3.25581	-1.77476	0.375769	-1.24827	-2.87203	0.820327	2.43516	-1.03592	-1.5343	-1.70679	-0.233579	0.437539	0.0784825	0.678924	-0.491247	-0.304787	-0.919566	-0.753999	0.0960493	-0.460919	-1.29106	0.175691	-0.150051	-0.605009	0.876382	1.34167	-1.73838	-1.02397	1.37866	-2.44749	0.0515115	3.48815	0.198673	0.44433	-1.17572	-0.126287	0.486046	-2.90708	-0.946355	0.704879	2.20245	-0.902461	0.691615	-1.75813	0.349354	0.100165	1.12214	-0.48082	-3.70625	-1.67545	-1.53031	0.799418	0.0796589	0.526472	1.23866	0.190039	0.509341	0.640355	-0.260227	-2.13769	0.228392	1.76632	-2.5616	-2.45981	1.14506	1.99403	-3.40846	-0.484186	0.91864	1.38992	0.47294	-0.995014	1.12661	1.18019	0.298135	-0.257154	-0.0120284	-1.79649	-2.29633	-0.470557	0.121592	0.782504	1.15625	1.43841	-1.54555	-2.2292	2.45338	-0.547533	1.72375	-1.29425
MRTO4	-0.620752	0.462231	-0.915659	-0.536812	1.01805	1.26824	-0.116698	-1.07739	0.647732	0.511236	-1.91194	0.756151	0.160532	-0.310293	0.834789	-0.0565258	-0.332084	0.142385	-1.40558	0.329972	-0.108805	0.5125	-0.554137	0.691752	1.07048	0.554362	-0.47227	0.177298	0.0794	0.118278	-0.382244	0.297167	1.0616	0.880198	-0.18891	0.540868	-0.0307251	-0.639499	-0.160628	-0.765996	-0.400388	0.00421221	0.541948	-0.191788	-0.400036	-0.599694	-0.494961	-0.229549	-1.75748	-0.423689	-0.350805	0.0933347	0.527739	1.80433	-0.733071	-0.544584	-0.732048	-1.65382	2.39618	1.28768	-0.679509	-0.390424	0.254213	-0.375761	0.043921	0.597688	-0.289806	-0.326732	-0.00685457	-0.244985	0.308738	0.408658	0.972054	0.267599	-0.733498	-0.588751	0.263	-0.905	-0.368811	-0.477543	-0.173658	-0.796221	0.369628	-0.282056	0.24823	0.872043	-0.176274	0.276245	0.587916	-0.713307	2.00566	-0.482537	-1.01433	0.391105	0.26006	-0.568401	-0.429552	-0.654723	0.753001	0.720364	0.116332	0.720021	-0.390397	-0.442733	0.191273	2.66741	-0.44303	-0.303128	0.48975	-0.615884	1.4926	4.18286	-0.708382	0.356787	0.488709	0.228459	-1.617	2.67216	-0.170434	-0.968925	-0.128134	0.105653	1.15304	-0.114764	-0.113846	-0.270984	-1.12178	-1.24474	-1.15228	-0.502683	-0.598968	-0.864447	0.420995	2.3935	-0.533585	-0.852019	-1.0456	-1.03331	0.615873	-0.0109138	-0.249736	-0.164554	1.56441	-0.259026	-0.891043	-0.132746	-0.523194	-0.93771	-1.24146	0.0590783	-0.149789	0.162476	-0.387767	-0.842489	-0.408633	-1.24002	1.03298	0.228378	1.11626	-1.02868	-0.607472	-0.173038	0.270612	1.1743	1.13286	0.767012	-0.939821	-0.337365	0.161015	-0.040465	0.63732	3.0534	0.576557	0.378896	-0.714055	0.220308	0.144803	-0.0980982	-0.390657	0.15929	0.873231	0.384955	-0.0210851	-0.350385	-0.521168	-0.507922	-0.555462	-0.368387	0.0153432	0.128535	1.01016	-0.154541	-0.947332	-0.171162	0.565888	0.811906	-0.501702	0.531372	1.96501	0.511364	-0.48347	-0.253468	-0.693459	-0.605824	0.708178	-0.494926	0.661929	1.35196	0.33918	-0.219043	1.75977	0.314079	0.166547	-0.303104	-0.605317	-1.30364	2.92115	0.886742	0.799961	0.38201	0.989256	1.53295	1.86537	-0.225473	1.19489	0.100566	1.50187	2.18212	0.601652	0.430431	-0.682597	-0.281673	-0.0588267	1.43501	1.42448	0.649282	0.197714	-0.175773	-0.263533	-0.166079	0.197694	0.0143042	0.452881
APPL1	0.115	-0.784672	0.108919	-0.118601	-0.183021	-0.00248373	-0.277596	0.0613567	0.106172	0.339651	1.21645	0.315986	0.17096	0.78486	-0.497967	-0.134081	-0.495807	-0.022132	-0.449787	0.0849677	0.858941	0.29607	-0.0545683	1.07425	-0.467204	0.446556	0.363809	-0.53859	0.869895	-0.834614	0.122086	0.520346	0.208228	-0.469287	0.112213	-1.22971	-0.487777	-0.58005	-0.736651	0.860656	0.0148791	0.0869996	-0.550963	0.959258	0.150422	0.101327	-0.227921	-0.595282	0.643953	0.295562	0.108461	-0.46977	-0.114559	-0.305959	0.255916	-0.249029	0.912552	0.36592	0.0389302	-0.237173	0.862604	-0.0602616	0.453982	0.417897	-0.769955	-0.589911	-0.374576	-0.021668	0.0714258	-0.140755	0.0263592	-0.862127	-0.0711877	-0.350755	-0.18139	0.343809	0.233598	-0.134958	-0.19569	1.27402	0.391553	0.599721	0.840953	0.510639	0.0887602	0.207052	-0.467817	0.180251	-0.375179	-0.299207	-0.334527	1.19174	0.245265	-0.550044	-0.270218	-0.665024	-0.0617728	0.186372	-0.301719	-0.838354	-0.0815835	0.0332463	0.328985	0.356627	-0.56124	-0.495433	0.784611	-0.152485	0.171366	-0.768676	-0.599933	-0.788795	-0.000524488	-0.401094	-0.00540304	0.160144	0.903897	-0.639548	-0.0398061	-0.409648	-0.0869191	0.173146	-0.391466	0.222861	0.848401	0.630807	-0.571937	1.63195	-0.836849	-0.193424	0.748077	-0.511668	0.767125	-0.148292	1.5339	-0.403943	-0.861164	-0.484047	-0.294223	1.06667	-0.300997	0.129629	0.222587	0.388199	0.0520772	0.278645	-0.340991	-0.221613	0.0175591	-0.341373	0.054339	0.665683	-0.0584435	-0.487267	-0.759472	0.360285	-0.740179	0.0316236	-0.791294	0.00353401	0.458043	0.451209	-0.956103	-0.0561353	-0.555717	-0.413467	-0.00827374	0.200091	-0.712528	-0.571058	0.224478	-0.659309	-0.415558	0.760723	-0.274514	-0.244667	0.491768	0.240079	0.869802	1.00495	-0.0459201	-0.0404937	0.120661	-0.31725	0.647895	-0.154006	0.178352	0.583537	-0.737582	-0.737003	0.322777	-0.624625	-0.525556	0.0683143	-0.0152032	0.399635	0.379051	-0.1558	0.28801	0.21865	0.0148602	-0.188585	-0.237708	-0.371056	-0.496126	0.457096	-0.108655	-0.197027	-0.177793	0.388174	-0.28818	-0.269302	0.195307	0.0200582	-0.312687	0.937658	-0.617101	-0.287609	-0.597578	0.562449	-0.138923	0.0777399	-0.984293	-0.0931414	-0.580048	-1.277	-0.368255	-0.703257	0.33467	-0.673838	0.395607	-0.203392	-0.378853	-0.599539	-1.05007	-1.08652	0.207386	-0.0927836	-0.313598	-0.664061	0.777529	0.126634	-0.432378
NUDT5	-0.0981604	-0.22815	-0.499215	-0.23362	1.69156	-0.184582	-0.873474	-0.311144	-0.887385	-0.631472	-0.2324	-0.395013	-1.07611	0.534463	-0.0323743	1.69434	-0.294492	0.509825	-0.545824	-0.0759517	-0.507966	-0.083425	-0.834139	-0.677505	1.42406	0.0584979	0.143902	-0.432144	0.367032	0.444533	-1.35317	-0.759967	0.413801	0.444196	0.110804	-0.396325	0.49655	0.128872	-0.157922	0.279067	-0.291161	-0.852291	0.634636	0.0236748	-0.313849	-1.04223	-0.0642999	0.329148	-0.579223	0.168484	-0.503047	0.0398915	-0.195943	0.419129	0.76794	1.4993	-0.13636	0.0757415	0.373326	0.0229733	-0.728299	-0.0332248	0.043113	0.140521	-0.19369	-0.0861604	-1.15479	1.00892	-0.585153	0.0200437	0.864554	-0.779083	0.300725	0.466826	-0.412004	-0.200299	0.14251	-0.055095	-0.64084	0.151744	0.37724	-0.77919	-0.198178	-0.638517	0.391766	-0.217952	0.0567101	1.49199	-0.905187	-0.94897	-0.144967	0.436249	0.955367	-0.650315	0.187682	-0.219735	-0.551471	-0.480586	-0.752539	-0.0972774	0.337821	0.369978	1.13839	0.0257248	-0.156244	-0.0881615	-0.242173	-1.10577	-0.0445988	-0.263021	0.827342	-0.781916	-0.852217	-0.844358	0.664713	0.23458	0.602937	0.20821	-0.340355	0.55724	0.832324	1.84317	-0.0573445	0.120457	0.641156	0.416145	0.281124	0.526904	0.250062	0.771572	-0.377442	0.0824556	1.27762	0.760109	0.37588	0.0592751	0.326657	0.384332	-0.108335	0.650076	-0.312201	-0.329651	1.63869	-1.1632	0.284789	-0.723756	0.671328	0.872287	-0.719971	0.165277	-1.39939	0.279136	-0.625943	-1.21036	-0.418483	-0.402496	0.875054	-0.525397	0.81749	0.90063	-0.424228	-0.19472	1.19473	0.295003	0.129297	0.148905	-0.0457886	0.0126517	-0.301728	-0.451066	0.217335	0.148752	-0.305408	-1.11042	-0.391094	-0.612198	0.300604	0.495913	-1.23343	0.340368	0.923712	-0.893921	0.852918	1.43744	0.256167	0.608744	0.223891	1.51408	0.285023	-0.157329	0.0861034	0.0300409	-0.608035	-0.290751	1.70733	0.58338	0.198209	1.69756	0.521822	0.569413	0.582139	-0.641557	-0.467331	0.500422	0.161012	0.0583893	-0.248142	1.37398	-0.948277	0.13891	0.144142	-0.611813	0.393327	0.238419	0.104349	0.0121543	0.0661043	0.589099	-0.425109	1.08924	1.1403	0.11169	-0.0658106	-0.307755	1.16347	0.19542	-0.38148	0.581338	0.823697	0.819562	0.225482	1.39178	-1.70855	0.59239	-1.46427	-0.505457	-0.839522	0.0644826	-0.0157875	0.0461843	0.567806	-0.0296184	0.0698803
RALY	-0.22551	1.4596	-0.436791	0.19327	-0.627892	1.45106	0.337414	-0.0134016	0.412316	-0.340529	-2.04626	0.827684	0.0906481	0.855917	-0.193635	0.341945	-0.533263	0.61061	-0.47256	-0.345124	1.00508	-0.635076	-0.217077	1.18874	0.621911	0.678342	-0.480828	0.112218	0.020109	-0.744063	0.633652	0.777235	-0.490357	-0.261352	0.0623466	0.945733	-0.326933	-0.57441	0.690381	-0.237879	-0.862702	0.591935	-1.70722	0.973538	-0.530147	0.242368	0.203439	-0.0635552	-0.253324	1.0834	0.182657	-1.15691	-0.110331	0.254286	-1.47373	-0.293679	-0.38052	-2.15808	0.0421527	0.198507	0.555137	0.345195	0.60469	0.362382	-0.275819	1.06583	0.231578	-1.57775	-0.558806	-0.796287	0.192892	0.0084568	1.08389	-0.0498747	-0.341669	-0.21327	-0.0672974	-0.301069	-0.126907	0.161135	-0.722718	-0.0287119	0.0166557	0.724269	0.803524	-0.0125649	0.248947	-0.560091	-0.393749	-0.495957	1.05743	-0.0304048	0.0403166	0.852227	-0.817991	-0.052153	0.587888	0.421232	1.005	1.62856	-0.460852	0.498448	0.300098	-0.937523	0.302538	0.891678	0.0249484	-0.262779	0.649711	0.103091	0.798257	-1.696	-0.738365	0.56747	-0.304495	0.834196	-1.25093	0.689532	-0.834799	-1.64951	0.651403	0.2359	0.788273	-0.319688	0.773912	1.26379	-0.504968	-1.7741	0.247168	0.196683	0.579285	-0.177862	0.521496	0.315475	0.732461	0.216831	0.526885	-0.781166	0.664967	0.525339	0.495872	-0.981166	-0.280581	0.492377	-0.344262	-0.034047	-1.81601	0.599931	-0.801485	1.03973	0.588887	0.356102	-0.531177	0.169514	0.326678	-1.24642	-1.47383	0.305882	0.379094	0.732633	0.0165398	0.945126	0.022965	-0.398616	0.761498	-0.772124	-0.283189	-0.140973	-0.0467676	-0.598993	0.222509	-0.0992657	0.672227	0.563464	-0.256654	-0.0760771	-0.323295	-0.761713	0.626947	0.290155	-1.55424	-1.44449	1.005	0.207105	-0.354764	-1.53358	-1.04722	1.07369	-0.0716976	-0.655476	0.751319	0.523881	-0.836233	0.57457	-0.626296	0.782615	-0.0730883	-1.49995	0.628404	0.979352	-0.246142	-1.02959	-1.45294	-0.683532	0.093715	-0.427019	0.0286242	0.519836	0.329019	-1.74495	0.0189778	-1.12698	-0.250908	-0.22478	0.939757	-1.77458	-0.126988	1.25133	0.256012	-1.29962	0.0464771	1.6849	1.02665	-0.693322	-0.499116	0.620138	1.07066	0.115412	-0.732134	-0.182072	-0.00839171	-0.772191	-0.672596	0.278821	0.26313	1.5499	0.93584	-0.0715251	-0.339677	-0.327162	0.0569871	-0.147193	-0.143925
PACSIN3	1.27194	-0.18193	-0.169085	-0.416216	-1.8329	-1.17309	-1.77656	0.354056	0.0164439	-0.683898	-0.100072	1.68764	1.39284	0.600076	-4.02286	-0.0120843	0.934427	0.795719	3.10726	-0.577337	-0.806635	0.0190079	-0.337507	-1.61766	-1.9882	-0.0320351	1.45249	1.39137	0.996825	0.482365	0.0817702	0.213991	0.56855	0.941368	2.05772	-1.86411	0.609049	1.27585	-0.541102	0.938831	1.38046	-0.474425	0.479739	1.47613	0.328588	1.3551	1.16599	-0.254469	-0.124489	1.44699	-0.368687	-0.0656769	0.197714	-0.498169	-1.22557	-0.876484	-0.732448	-0.287769	0.287979	-2.27825	0.278201	-2.11822	0.496621	-1.18542	-1.18552	-0.151769	-0.0400668	-1.31221	0.808794	0.996641	-1.17538	-0.354499	-1.71113	-0.175753	-0.363897	0.506579	-0.321921	0.767143	-0.425561	-1.57189	1.18981	0.0338893	-0.333865	1.91302	0.392086	0.0735673	1.39353	-2.14007	0.0826698	-0.445336	0.100348	-0.155079	-0.978849	-0.152669	-1.63704	0.412296	-0.901322	0.0249711	0.240973	-0.767997	-0.503349	-0.718427	-1.32575	-2.20472	-0.112746	-0.0717046	0.450424	-0.172346	-0.667627	-0.296872	0.863903	-0.099169	-0.949355	0.375391	-1.16701	0.868231	-1.37103	0.654452	0.17024	-0.787831	-0.563453	-0.282705	-0.391063	0.380748	1.32559	-1.98269	-0.224135	-0.08126	1.54383	-0.923728	0.181162	1.45623	-0.442197	0.985569	0.510373	0.953339	0.760098	0.0270463	-1.49996	-0.408658	1.1598	0.923203	0.310367	-0.562638	1.00446	-1.93138	-1.25278	-0.858218	-0.249711	-0.404833	-1.86192	-0.679295	0.826285	-0.132602	0.905625	1.22257	-1.01195	-0.99774	-0.384196	-0.0204067	-0.772423	-0.890023	0.365767	-1.54496	-1.3624	-1.67679	0.5219	-1.30655	-1.32702	1.91688	0.212959	-0.182635	-2.1635	-2.09731	0.749389	-0.285303	-0.154171	1.11714	0.807481	-0.987972	0.334373	1.96105	0.460041	-1.09556	-0.552584	1.05929	1.29892	-2.10333	-1.3804	0.387027	-0.0879667	1.14794	0.290822	-0.596301	0.884414	0.0670358	1.68754	-0.565983	1.20676	-0.807155	-0.184076	-0.654665	3.24765	-1.45925	-0.330246	0.537753	-0.290023	-1.20645	0.222695	1.41985	-0.156934	-0.850901	-2.42053	0.497869	-0.93783	-0.55749	-0.0369241	-0.0125209	0.742271	-2.05216	-2.04714	-1.20555	0.0565587	-2.18817	0.150605	-2.59668	-1.50953	-0.000439427	-1.66805	0.859484	-1.31299	1.15813	-0.621959	-0.913417	0.108218	-1.5803	0.252348	-0.25806	-1.17342	-0.152974	-0.921098	1.4146	-0.953177
FBXO4	0.298133	-0.771469	0.317179	0.303181	0.595199	0.110987	-0.274248	0.481298	-0.574908	-1.29994	-0.0013204	-0.0695413	-0.0354276	0.812743	-0.139615	0.134381	-0.312171	0.597168	-0.69626	0.132663	-0.151696	0.385783	-0.128331	1.14947	1.25254	-0.565936	0.207403	-0.492603	-0.532502	-0.283425	-0.919066	-0.0781642	-0.0136832	0.0988934	0.50135	0.712055	-0.0833817	0.00707086	0.138994	0.164687	0.170946	-0.128706	-0.676863	-0.305355	0.109146	0.388851	-0.178412	0.0609612	-1.00338	0.0134162	0.379078	-0.331026	0.450727	0.957071	-0.390473	-0.250433	-0.445352	-0.628117	-0.184597	-1.82573	0.231378	-0.99419	0.303801	-1.07523	-0.897422	-0.120222	0.339909	-1.08333	-0.495315	-0.36209	0.100767	-0.177084	-1.12574	-0.486778	0.354153	0.652538	-0.108339	0.565209	0.346489	-0.829433	0.0617741	-0.243611	-0.658632	-0.642702	0.866287	-0.108393	-0.366623	-0.647136	0.531044	0.159276	-0.807858	0.917562	0.464216	0.0905634	-0.775865	0.912964	-0.0298014	0.290319	0.620855	-0.00322388	-1.59473	0.238957	-1.21061	0.216281	-0.909299	-0.938097	-0.607238	-0.275345	0.0819181	0.448036	0.289286	0.0531601	-0.6394	0.283021	-0.193457	-0.569552	0.000321472	-0.707444	-0.621198	-0.554808	0.311246	0.705882	0.572813	0.304435	-1.4745	-1.16863	-0.504637	-0.442429	-1.07565	0.641604	-0.699872	-0.130284	0.954078	-0.644179	-1.10171	0.0683396	0.27347	0.57188	-0.159213	0.622535	0.25959	0.132957	-0.472071	0.0652861	-0.452646	0.263897	0.648885	1.03171	0.149718	0.685492	0.212387	-0.540414	0.736277	0.311695	1.40593	-0.292649	0.129363	0.559117	-0.278471	0.520299	-0.212467	-0.90087	1.57645	1.05282	-0.10605	-1.74112	0.0799444	-0.980919	0.161683	-0.0892532	-0.866103	-0.641275	-0.0915831	-0.576697	-0.0505787	0.434943	0.416854	-0.410309	0.316024	-0.902083	-0.0386318	0.184752	0.010996	0.415969	0.696181	-0.70252	1.11663	0.201714	-0.439419	0.12962	0.532591	0.0597637	-0.0176294	0.215191	-0.0632931	0.729702	-0.24486	-0.280573	0.607461	-0.14353	-0.186292	-0.199358	-0.162364	0.617727	-0.253751	0.0583986	0.0166449	0.765992	-0.396742	-0.274939	-0.668612	0.214565	0.462281	-0.010974	0.750296	0.173861	0.206058	-0.341937	0.0517166	-0.220298	0.21001	0.833782	-0.488677	0.900541	1.43269	0.0138724	-0.0382073	-1.21381	0.955033	1.96775	0.446204	1.42129	-1.1844	-0.637186	-1.1441	0.555025	0.280235	0.806165	1.10469	0.724833	0.580055	-0.270767	-0.615888
ANGPTL2	1.19211	-0.516826	0.727872	3.39097	-0.406418	-0.861143	1.78415	-0.71329	-1.64596	0.0989536	-0.599026	-1.81611	0.0090881	0.165655	0.212898	-0.974551	-0.278013	0.192059	1.14401	2.06276	-1.43704	2.07854	1.68279	0.457465	-2.08282	0.716079	1.3615	-0.47486	0.778104	1.50016	0.3561	-1.01861	-1.76267	1.1106	-0.675639	-1.40213	-0.877984	-0.684208	1.9825	-1.52647	0.758371	1.90928	-0.75468	-1.5511	-0.237865	-1.30875	2.21395	-1.61557	0.896381	0.762997	2.61641	0.221353	1.91522	-0.415694	-1.14563	0.957144	-0.125532	-0.928651	-1.18453	-0.21094	-1.35662	0.0141056	-1.36076	0.133542	-1.33343	0.46	-1.4875	-2.20853	-1.59993	1.05522	-0.0311133	-0.67949	-0.107278	0.663094	0.27942	-0.12327	-0.447662	-0.615673	0.0546404	-0.139466	-0.31537	1.74672	1.39089	-0.043597	-2.65019	2.41141	-1.37582	1.43295	0.771112	1.94647	-0.174839	-0.876499	-0.335823	-1.55517	-0.300123	-0.72748	-2.20151	3.13275	-0.524227	-0.695707	-0.277952	1.61847	-1.1481	-0.356718	-0.0835906	-0.186357	0.0407974	-0.812784	-0.250458	-0.148006	2.48006	-0.0275194	0.576939	-0.870425	-0.112608	-0.507952	0.329561	1.22559	0.850912	-0.325665	-1.4083	-0.120647	-0.660025	1.37162	-0.542474	-0.278783	-1.01528	-0.734933	0.453535	0.144448	-0.117995	-0.213606	-0.471003	-1.12832	0.0548535	0.522756	-1.97095	-0.860496	1.93002	-1.70568	-0.739825	1.37919	-0.454766	-1.11368	-2.90043	0.698694	-0.27764	0.734532	-0.442959	-0.514473	1.41017	-0.582591	-0.674921	-0.538475	-0.0231694	-0.172448	-1.93966	1.54427	-1.43996	-2.282	-0.148484	-0.518272	-0.991999	-0.00528486	-0.217521	0.724821	0.556242	-0.421285	-0.452034	1.87272	0.273126	-0.214631	0.285726	0.809203	-0.318172	-1.03263	-1.06325	-0.328911	-1.95044	0.0824528	2.20151	-0.500671	-0.29135	-1.87919	0.685975	-0.313458	0.12658	-0.860702	-1.63542	0.187317	-0.211879	-0.437536	0.0298778	-0.797593	1.63553	-1.72735	-0.804595	-0.4741	-0.264804	2.06092	1.26165	0.151412	-1.06581	0.29708	0.94582	3.00095	0.911354	-0.763393	-0.25425	-0.636033	-0.663552	1.32358	0.169607	-0.764702	0.848186	-1.15777	-0.451259	-0.75556	-0.647282	-0.767807	-1.38388	1.42001	-0.191698	0.770835	-2.06045	-0.536931	2.36654	-0.316366	-1.08565	1.51203	0.224794	0.698994	-0.180345	-0.0195456	0.30406	0.778429	0.410228	-0.301368	0.0255649	0.265605	0.338509	-0.216615	0.751296
ACIN1	-1.9275	-0.674463	-0.893514	-0.393057	-0.657535	-0.0559008	-1.39734	0.77488	1.00737	-0.523014	-0.269805	-0.115192	-0.0684555	1.65624	-0.933097	-0.213169	0.622205	1.43477	-1.15488	-1.36719	0.546308	-1.61226	-1.25965	-0.00529919	0.27087	0.560592	-0.555027	0.249838	-0.24318	1.19628	0.320456	1.03701	-0.716236	0.872674	0.697966	-0.236736	-1.13258	-0.0764585	-1.56531	1.22022	0.30621	-1.37902	0.405689	0.365728	0.658777	-0.181805	-1.09283	0.263967	-0.552639	-0.699025	-0.568404	0.840801	-1.7355	1.65635	0.55631	0.972213	-0.590609	0.0825535	0.627216	-1.12099	-0.296639	-0.585848	0.338551	-0.234472	-1.23889	-0.557745	-0.862783	0.439456	-0.946149	0.955316	0.733871	0.35782	1.05406	-1.73163	-1.118	1.39551	-0.56683	0.423339	-0.868696	0.0197655	1.5151	-0.196539	-0.0212132	-0.0822303	0.620572	-0.741525	0.496429	0.831164	-0.0919695	-1.28611	0.867904	0.928523	0.814751	0.0121992	0.316303	-0.83185	-0.358657	-0.727502	0.0361403	0.318521	-0.525832	-1.40132	-1.65789	0.941374	-1.16483	0.953733	-1.169	-0.835941	0.918269	0.943291	-0.275324	0.733879	-0.0504252	0.166345	-0.421506	0.179804	0.00381463	-0.424984	-0.961668	0.230205	-0.138652	0.528851	-0.459892	0.622809	0.303966	-1.02521	-1.18371	-0.0672395	0.752095	0.557022	1.03241	0.600406	1.43586	0.438876	-0.126727	0.959183	0.876622	0.490201	-0.671652	1.6433	-0.426838	0.331	1.06679	0.166692	0.444112	-1.39219	0.261318	0.910313	0.582757	0.274772	-0.0351009	-0.161069	0.599118	0.8553	0.445085	0.236281	0.774974	-0.481488	-0.114938	0.965432	-0.493652	0.307685	-1.19656	0.0137105	-0.800089	-0.97945	0.548486	0.727261	0.671756	1.21557	1.3772	0.250166	-1.12128	-0.549951	-0.751089	-0.288724	0.102284	-1.05948	-0.400773	0.688475	0.136792	-0.00209841	0.903115	-0.848229	1.10246	0.102357	-0.0990085	-0.695787	1.04332	-0.939777	-0.432861	1.35366	0.503223	-0.0455452	1.05757	1.61683	-0.689157	0.0519717	0.920646	0.343745	0.806506	0.977974	0.0534874	0.809739	-0.827959	-0.906055	-0.646273	1.16445	1.01548	-0.110645	0.423744	-0.212039	0.656246	0.748554	-0.156984	0.43388	0.431633	1.03994	-0.0252127	0.398993	-0.326488	0.380202	-0.437376	-0.916853	1.16752	-0.432703	0.179772	-0.409778	0.466741	1.1092	0.408187	0.517179	0.661232	-0.595048	0.590777	-0.194441	0.653654	0.768282	0.759408	0.315648	0.853945	0.626637	0.176745
AGO2	-1.18026	-0.280919	0.651097	-0.156244	-0.818746	1.59364	0.605569	-0.808994	1.25858	0.548625	-0.531847	1.08627	0.344217	0.0800892	-2.66185	-1.53087	-1.09948	-0.0146702	-2.0557	-0.240867	1.4069	0.97787	0.305465	0.959298	-0.0932319	1.43903	-0.0240073	-0.65952	0.434827	-1.25048	0.395676	1.7107	0.40953	-0.298779	0.543629	-0.115809	-0.152768	-1.28863	-1.29945	-1.39885	-0.560048	-0.79362	-0.534795	1.71932	-0.802106	0.100991	-0.848316	0.125856	1.44618	0.878515	0.219503	-0.787165	0.317296	-0.414083	-0.939318	-1.13936	0.239225	-0.435415	0.461618	1.16743	0.0337395	0.575248	1.07744	1.10303	-0.974132	0.308343	0.138916	-0.789264	-0.785527	-0.857467	-0.60511	-1.38132	0.401966	-0.148051	0.0355398	-0.774807	0.431509	-0.687818	0.425812	0.999135	-0.608058	1.37229	0.428236	1.11036	-1.49036	-0.145984	-0.519481	-1.29899	1.31327	-0.666316	0.84789	-0.107557	-0.655241	0.265565	-0.254095	0.157271	0.854939	-0.263395	0.750342	0.97662	-0.519747	1.09689	0.92311	-1.10401	1.05558	0.571663	1.13849	1.50722	0.248119	-0.132136	0.598344	-0.49811	-0.345674	1.04013	0.864882	0.411419	-1.72544	-1.60461	0.239255	-0.245489	0.411516	-1.21674	0.463371	-0.0536459	1.39882	1.36232	-1.04884	-1.19643	-1.05246	-0.904647	1.08418	-0.782675	-2.10171	-0.478429	2.02971	-1.09942	-1.43741	-0.945713	0.128371	-0.193269	0.602311	-0.733532	-0.887947	1.12256	-0.83873	0.197528	-1.60338	-1.62268	-0.134566	0.385064	0.719418	0.0787634	-0.816823	0.0988595	-0.431868	-0.160228	-1.16054	0.265243	-0.195739	-0.574688	0.834471	0.0737643	-0.482781	0.353811	-0.160052	0.559908	-1.10903	-1.12399	0.790478	-0.951689	0.285891	4.11098	-0.859076	0.982062	-1.37954	0.489511	1.22279	-0.505203	-0.231943	0.259385	1.22111	0.235487	0.404837	-0.306764	-0.449201	0.137971	1.83935	0.0957973	-0.822691	1.60541	-2.54615	-0.471185	-0.660302	0.849926	-1.59031	0.195662	0.923862	-0.430191	0.876357	0.948383	-0.920356	-0.538056	-0.401855	-0.97421	-0.272532	2.03767	0.821682	-0.408911	1.45534	-0.545009	1.00027	-0.180892	-1.98634	-0.424269	0.927307	-0.447052	-0.0383654	0.880069	-0.645776	-0.602549	-0.51572	-3.08042	0.387145	-2.01072	-0.701836	-0.502144	0.0455542	-1.62294	0.864931	-0.980396	-0.898251	-0.79198	-0.870381	-0.34352	0.0141144	-0.276677	1.06868	-0.436764	-0.46035	-1.85447	-0.801214	-0.511056	0.563008
NUP50	-1.21938	-0.472363	0.22141	0.185371	-0.273969	-0.960597	-1.20924	0.221417	1.12762	-0.454414	1.62361	0.283013	-1.10843	0.18365	-0.201578	-1.23189	0.418557	0.911001	-1.47083	0.229934	-0.318181	-1.96659	-0.692313	0.455896	0.380291	0.763691	-0.607699	-0.184142	-0.608243	0.565364	1.67726	0.375842	-0.488027	0.125984	-0.886111	0.333419	-0.83767	-1.34764	-1.18404	0.43354	-0.110492	-1.03215	-0.0560028	-0.194479	-0.172441	0.0267722	-1.47359	-0.19132	-3.68805	-0.937032	-0.99473	1.0772	0.779483	0.815783	0.707118	0.103584	-0.0760773	-1.06807	0.918672	-1.48664	-1.21672	-0.325368	-0.596416	0.199352	-1.17727	0.00176378	0.491072	-0.79054	0.733075	0.494697	0.691167	0.214623	0.366633	-0.984194	-0.300078	0.358766	-0.531629	-0.204309	0.626451	-0.595462	0.823206	-0.696845	-0.402747	-0.535201	0.791056	0.0239459	-0.628281	1.04153	-0.804052	-0.875059	0.730727	0.225733	0.359911	0.807498	0.369024	0.410619	0.528225	-1.53829	0.353424	-0.11502	0.638469	-0.615669	-0.961618	0.402491	-0.901753	0.388622	-0.548752	-1.42552	-0.891167	1.07656	1.07444	1.06602	-0.805907	-0.573413	-0.0109092	-0.465322	0.195808	0.144904	-0.597033	-0.380814	0.0803961	0.47803	0.210476	0.129972	-0.385219	0.0152541	-1.77165	-0.357893	-0.736114	-0.662362	0.103275	-0.577608	0.402406	1.25567	-0.442827	0.477738	0.318363	0.241109	0.191241	0.809791	0.313643	-0.229848	-0.777875	-0.84016	0.102265	0.189346	-0.10391	0.962355	0.0172435	-0.849123	-0.378082	0.00352631	0.697279	0.762397	0.753548	-0.433321	0.534718	0.572355	0.23969	0.0310095	-1.63654	-0.952317	-0.513079	-0.413687	0.190481	-1.45446	-0.300607	0.617602	0.102181	-0.21952	1.11255	0.195824	-1.1503	0.088071	-0.77562	-1.69843	0.0795726	-0.695778	-0.0187134	0.0719614	1.63413	-0.950118	0.142598	-0.316319	0.488706	-0.323532	-1.02338	0.205301	1.85615	-0.366428	0.326463	0.866196	0.307459	0.00200072	0.112156	0.996809	0.362822	-0.130433	0.92819	0.379995	0.230732	0.634725	-0.71591	0.809608	0.255423	-1.48847	-0.0375041	0.410589	0.216884	0.667995	1.35152	-1.06862	-0.243853	0.524009	-1.37553	-0.0342519	0.545712	0.989148	-0.0776807	0.123766	0.0627855	0.821531	-0.138797	-0.476899	0.342188	-0.579704	0.278103	0.693544	1.2772	0.69672	-0.593809	-0.0839788	-0.132638	1.08346	0.472537	0.0534686	0.0233322	0.151636	0.854755	0.0144872	0.978837	0.0357908	-0.546056
CDV3	-0.0240312	0.179646	-0.459522	-0.257414	0.226018	-1.24746	-0.176274	1.47634	-0.610156	-1.25158	0.0982409	-0.827906	-0.648682	-0.166383	-0.415424	0.0673449	0.203832	-0.465407	0.0715413	0.049902	-1.00285	-0.180093	-0.358422	-0.670533	-0.743644	-1.14612	-0.460398	0.602621	-0.110661	0.952282	-1.46592	-1.17035	-0.0870082	-0.253202	-1.40465	-0.182194	-0.130043	0.560235	0.316125	0.0101533	0.986451	-0.176739	0.754949	-0.483243	0.156864	-1.08156	-0.143896	0.103116	-1.99063	-0.243516	-1.04262	1.13637	0.050485	1.42881	1.05823	0.87699	-0.00724031	0.737223	-0.581541	-0.739488	-0.456895	0.505073	-1.28329	-0.673693	-0.19161	-0.468308	-0.360971	0.576423	0.072138	0.326539	1.07981	-0.0582351	-0.260362	0.550419	-0.39107	0.0416032	0.049338	0.717501	0.005571	-0.658483	-0.151909	-1.04158	-0.860547	-0.84851	0.611604	-0.207825	0.513486	0.863597	-0.390153	-0.304141	-0.193052	0.505953	1.60222	0.520516	0.396291	-0.152508	0.528511	-0.203529	-0.399428	0.605327	1.79176	-0.308463	-0.0578896	1.2548	-0.0796818	-0.584359	0.355857	-0.356434	0.323779	-0.228791	0.449402	0.869866	0.858149	-0.0140127	0.266039	-0.35435	0.961611	-0.0616181	-0.779494	0.589987	-0.358787	1.14086	-0.93448	0.35651	-1.21744	-0.568898	0.180505	0.154612	0.738412	0.437742	-0.475697	0.646744	1.05307	0.80072	-0.483409	0.553414	0.858865	0.480278	0.10904	0.167306	0.0327087	0.653503	0.381577	-0.396867	0.729701	-0.238761	1.54494	1.04223	0.319255	-0.247377	-0.283039	-1.00717	0.295774	0.226249	0.5211	0.919562	0.174812	-0.682941	0.783185	0.820257	-0.43191	-1.57696	-0.017438	-0.367778	0.309506	-0.408375	0.43383	0.565665	-1.19064	0.972288	1.98537	-0.284213	-0.700328	-0.335667	-0.729401	-0.731821	-0.0904471	-1.05633	0.108513	0.286402	0.647246	0.457045	1.37526	0.387391	0.251671	-0.348172	0.041607	-0.657729	0.603979	-1.02915	-0.231878	0.741447	0.805925	-0.211635	0.976392	-0.429835	-0.167233	0.882884	-0.323031	-0.184621	0.943599	1.22692	-0.447279	1.40137	-0.383076	-0.142855	-0.0858479	1.11433	-1.59323	0.514741	-0.469785	0.293387	0.956673	0.685021	-0.038403	0.766984	0.0461995	-0.692606	-0.844441	0.914102	0.429287	-0.0454769	0.343457	0.00539702	1.56527	0.117096	0.0919704	-0.0981167	1.15438	0.992212	1.03641	0.523839	0.323137	0.205449	-0.0430361	-0.193936	0.426119	1.42406	0.937393	0.279217	0.686712	0.595324	-0.267572
AGO1	-0.204228	-1.58102	0.335751	0.566954	-0.827866	0.276934	0.577161	-0.345181	1.16001	0.306805	-0.665676	1.42784	1.3852	0.299744	-1.17153	-0.551419	0.0825792	0.0161176	-0.258278	-0.0436254	1.116	0.712958	0.862061	0.045287	-0.477705	1.35516	0.375121	-0.721368	0.80447	-1.45043	0.701598	1.45119	-0.367942	-1.23907	0.888412	-0.212647	1.62351	0.0660035	0.573075	0.410808	-0.385184	-0.199647	-0.179677	0.653423	0.244184	0.962104	-0.0774283	-0.792779	0.252365	-0.803245	1.18634	-0.823962	0.343015	-0.418384	-0.768674	-0.8101	0.412563	-0.729323	-0.931857	1.08738	1.12391	-0.0761686	2.38827	0.363581	-0.818756	0.000809825	0.375369	-0.702345	0.330405	-0.559737	-0.445737	-0.464933	-0.132942	0.053391	0.244915	-0.803131	-0.561193	-0.106616	0.404564	-0.0606808	0.220195	2.13715	-0.424961	1.31872	-0.206402	0.325991	-0.856545	-1.16447	-0.12752	0.374559	-0.609928	-0.166078	-0.557023	0.559839	-0.889058	-0.185766	-0.279165	0.599165	0.0878471	0.0667901	-0.446383	0.354565	0.210095	-0.592933	-0.362378	-0.221968	-0.414652	0.494806	-0.274346	-0.168688	-0.800809	-0.881588	-0.835352	0.623164	0.197105	0.426421	-0.918452	-0.785739	-0.203074	0.233596	0.204109	-1.46776	3.25083	0.110011	-0.0233413	0.786577	-0.556223	-0.0539639	-1.3768	-0.0110085	0.587456	-1.11727	-0.474455	-1.02393	0.226571	-0.556347	-0.983122	-0.445414	-0.304317	-0.457716	-0.0473872	-0.426779	-0.386045	-0.0814065	-0.293534	-0.843463	0.56369	-2.35542	-0.605824	0.478738	0.530029	-0.0127594	-0.612111	0.630835	-0.639969	-0.42396	-0.471466	0.110448	-0.87286	-0.465759	1.23502	0.189764	-0.454301	-0.779172	0.278852	0.862958	-0.953957	-0.66689	0.726638	-1.09492	-0.44059	-0.467219	-0.962018	-0.144199	0.196009	-0.00742818	0.740966	-1.09422	0.929693	-1.80401	-0.635585	0.308175	-1.04422	-0.193171	-0.489652	-0.379739	0.128589	0.130155	-0.994683	0.461	-0.681743	-0.524591	-0.516716	0.78976	-0.411833	0.550237	0.158657	-0.624699	-0.410801	0.41601	-1.10552	-1.16847	-1.02664	-1.15558	-1.13255	0.8596	-0.622881	-0.933414	0.437571	-1.00807	0.1741	-0.400024	-0.431942	-1.08257	-0.366053	-0.624735	-1.43742	0.0477129	-0.668669	-0.513859	0.175356	0.895939	-0.277753	-0.0923966	-0.486324	-0.264424	-0.265066	-0.74708	-0.609898	-0.589141	-0.923398	-0.00965639	-0.167548	-1.31389	0.232537	-0.636481	0.058244	-0.890328	-0.508162	0.801789	-1.59984	-0.701262	-0.420749
RAB21	-0.405496	-0.437198	-0.188738	-0.569252	-0.0516263	4.30393	3.28494	-0.328027	-0.413339	-0.197026	-0.649081	-0.790187	0.054263	-0.238077	0.38862	-0.357676	0.728137	-0.75349	-0.540245	-0.52654	-0.524188	0.0825711	-0.123604	-0.565466	-0.811845	-0.230637	-0.330814	0.148218	-0.502045	-0.521148	-1.21147	-0.42277	-0.23621	0.166398	0.30337	0.664002	0.192366	0.333871	-0.213873	-0.228834	0.276851	-0.836412	-0.439387	-0.0863068	0.0315131	0.189397	-0.714929	0.152517	0.441261	-0.0802513	-0.512341	-0.920922	-0.413965	0.189827	-0.634036	0.620604	0.820873	2.91285	-0.576568	-0.321657	-0.050043	0.731997	-0.185541	3.65785	0.147062	-0.638838	0.417353	0.386909	0.617936	-0.813506	-0.068151	0.33471	0.456226	0.284633	-0.192108	-0.228894	-0.681397	0.162188	-0.109693	0.0574714	-0.934774	-0.563913	0.452897	-0.35585	0.588659	-0.897099	-0.379096	-0.35521	-0.128193	-0.42941	-0.271604	0.04181	0.256867	-0.868503	0.108087	0.469625	-0.0522918	-0.515048	0.537649	0.919507	0.796993	-0.309292	1.70928	0.0670555	3.34896	-0.461532	0.127534	0.382333	0.125482	-0.203735	-0.250321	0.603825	-0.498219	0.287096	1.80815	-0.328432	-0.129636	-1.28407	-0.682683	-0.212238	-0.556984	-0.102562	-1.24922	-1.38479	-0.888958	-0.075479	-0.668483	-0.107763	0.901795	-0.0620162	-1.19864	-0.297151	0.298295	-1.00456	3.69062	0.230364	-0.405563	0.612995	-0.381304	-0.413671	0.258674	0.308113	-0.0457462	0.0740379	0.488642	1.78089	-0.626099	-0.236172	0.145938	0.255343	0.0563103	0.00580019	-0.344807	0.0385206	-0.765762	0.35388	0.326633	-0.230416	0.528811	0.117622	0.318222	0.391888	-0.00865932	1.67194	-0.0879101	-0.0124279	0.153109	-0.294632	0.417056	0.387178	-0.664964	-0.455301	2.01631	-0.962189	0.7514	0.246585	0.166848	-0.564585	-0.175806	-0.490638	-0.330879	0.151925	0.0637713	0.443585	0.0973341	0.129362	0.827615	0.605876	-0.713648	-0.0805079	0.11118	0.726216	0.168222	-0.314251	-0.250807	-0.461524	0.0277977	0.151511	-1.05721	-0.202607	-0.0593054	-0.395425	0.0717312	0.772529	-0.45166	0.267466	0.609199	-0.487547	-0.403894	1.08966	-0.138138	-0.563608	0.35025	4.0345	-0.0389033	2.1331	-0.675057	-0.547957	-0.14425	0.585901	-0.709002	0.330932	-1.1923	-0.506751	-0.162264	0.051293	0.00371466	-0.341125	0.384205	-0.38083	0.0417825	-0.408228	0.355587	-0.857118	-0.170255	-0.0559112	0.592718	-0.230145	0.607325	1.08079	-0.13958	0.13108	-0.15096
RAB22A	0.678013	0.247562	1.72212	1.18422	-0.860545	0.420392	1.26863	-0.56086	0.462442	-0.107635	0.749565	0.00840892	-0.138684	0.691523	0.25989	-0.49218	-0.130911	-0.244254	-0.202874	0.219324	0.248836	3.52449	0.238129	0.519089	0.161154	0.646441	-0.0104682	-0.536817	0.733329	-1.4715	-0.0280484	0.364586	0.251409	-0.29301	-0.475153	0.390494	-0.167375	-0.161643	-0.142034	-0.0592242	-0.148816	0.233966	-0.425552	0.366289	0.0373464	-0.467772	-4.37e-05	-0.195394	0.484985	1.10499	0.883336	1.06566	3.22146	-0.293732	-0.352166	-0.493804	-0.128099	-0.471208	-0.741499	-0.510106	-0.668355	0.202259	0.782154	0.387432	-0.420039	-0.261079	0.803879	-0.125427	-0.367199	-0.499895	-0.383804	-1.27785	-0.560144	-0.488197	0.313078	-0.74792	0.0787374	-0.737945	1.50147	0.983777	0.113725	0.153509	-0.141877	-0.418685	0.482093	0.92627	-0.423449	0.160631	-1.09536	-0.77644	-0.0796585	-0.0709645	-0.82068	-0.353708	0.571254	-0.2992	-0.846404	0.419931	-0.562314	-0.0906323	-0.525862	0.182999	1.25977	-0.093144	1.90899	-0.70098	0.610998	-0.52943	1.00233	-0.57581	0.175868	0.963476	-0.162038	-0.12956	-0.242153	0.0194297	0.175011	-0.471642	-0.741813	0.966119	-0.470129	0.412678	-0.716207	0.376411	-1.0723	0.750507	-0.581567	1.43146	0.619846	-0.76582	0.214579	-0.551242	0.761547	-0.544285	0.957819	-1.29568	-1.17017	-0.590066	0.380574	0.0160956	0.310825	-0.544941	0.0807907	-0.331405	-0.0998052	0.812221	0.742784	-0.583464	-0.745624	-0.255825	0.110555	-0.202863	-0.460051	-0.480304	0.436845	-0.487067	0.0712985	0.603137	0.323771	-0.425337	0.0205809	0.897585	-0.00986881	-0.0804396	-0.328201	-0.491075	-1.2747	-0.99297	1.58581	-1.63634	-1.43866	-1.53922	0.206885	0.7349	0.286633	-0.375555	-0.0288195	-0.975671	0.0454906	-0.273941	0.66311	0.285017	-0.179851	-0.912567	0.207386	-0.187002	0.139565	1.32086	-0.69575	-0.33537	1.05425	-1.02637	-0.846429	-0.556969	-0.487657	0.632189	0.0200899	0.245506	-0.123083	-0.722031	-0.968071	0.380975	-0.556298	0.177347	-0.222844	0.876748	0.300618	-0.0549605	-0.094074	-0.0819669	-0.440539	-0.686455	-0.491059	-1.1929	-1.07295	-0.382667	-0.678763	0.580775	-0.22562	0.265601	-0.516294	1.17108	-1.27392	-0.502586	-0.252327	-0.0642906	1.56029	-0.738059	-0.0665614	0.0298708	-0.367877	-0.83129	-1.14359	-0.516356	0.729742	-1.21709	-0.59985	-0.71632	1.10321	-0.175334	-0.36258	-0.755088	-0.262344
PSME2	-1.50127	-1.51706	-1.79287	-1.68749	1.01533	0.271183	-0.495817	0.701126	-0.5286	-0.496903	-0.0643524	-0.954246	-0.645002	-0.707443	-0.754559	0.827714	1.41163	0.184306	-0.627739	-1.32996	-0.326103	-0.890155	-0.904182	-0.64412	-0.894992	-1.05747	-1.07111	0.369868	1.00108	1.43237	-1.40597	-0.997589	1.28238	0.965399	0.288506	-0.727074	0.841079	0.378291	-2.1292	-0.236402	0.20854	-1.1629	0.726386	-0.3589	-0.408073	-0.714122	-2.0244	0.370072	-0.628259	1.35662	-0.709091	0.639603	-1.01226	0.654245	0.56671	2.43651	0.151585	0.544899	0.0545192	0.907995	-0.881862	1.40986	-0.10073	-0.215503	0.743626	-0.182746	0.21981	0.728482	-0.0373089	-0.384556	2.03529	0.481753	1.73443	0.0751536	-0.108376	-0.114599	-0.701396	0.0336588	-1.77973	0.58663	-0.817833	-0.738292	-0.145919	-1.12135	0.0762638	-0.963908	0.794327	0.154008	-0.0216395	-1.68937	-0.85919	0.433176	1.39383	1.16683	3.1258	-0.222302	-0.329131	-1.24495	0.857406	0.942316	0.74615	-1.38986	0.0563607	1.18267	0.136567	-0.254267	-0.207538	0.945295	-0.295915	0.739058	1.08576	2.31653	-0.742693	0.652228	0.381571	-0.0254244	0.981028	-0.44981	-0.657163	-0.149429	0.741925	0.665446	-0.530887	-0.474017	-0.103801	0.405323	1.74362	0.711098	-1.22768	0.511293	-0.573383	0.517918	0.641962	0.501864	-0.888793	1.06688	2.00186	0.566577	-0.123363	0.470847	-0.627136	0.693992	0.537746	1.37088	0.905844	-1.7268	0.299644	0.28826	0.20745	0.507754	1.25016	0.242774	0.330752	1.26633	-0.0500623	0.0158281	2.53024	-1.87677	1.80218	1.09207	0.392607	0.901555	0.636408	1.60885	0.42567	0.622212	1.10673	0.387237	-0.455967	1.16494	-0.816806	-0.460032	-0.454516	-0.955962	-0.37119	1.30849	2.50861	0.500078	-0.449058	1.98778	-0.22361	0.227584	0.769261	-0.119479	0.345055	1.41749	-0.190057	-1.28346	0.819273	0.616798	0.863542	1.19675	1.18454	0.841117	-0.14189	-0.0694933	1.14327	-0.154611	-0.770542	0.199026	0.541272	-0.263193	1.11352	1.10254	-0.21958	-1.70673	-0.217856	1.89262	-0.669663	0.0449393	-0.165333	-0.269754	1.27074	-0.487035	0.949747	0.536974	-0.452677	0.810344	0.676086	2.94173	1.52828	-0.257268	-0.644632	-0.0621734	1.1051	1.48654	1.07509	-0.235847	1.18571	-0.61531	1.78816	0.131085	-0.144234	0.616721	-0.561619	0.828408	0.505303	1.02852	1.02356	1.12554	0.195491	1.36313	1.18955
DNPEP	-0.236549	-0.0237715	-0.888859	0.00325404	0.840244	0.0939958	-0.15889	-0.198817	0.281008	-0.0170693	0.0611987	-0.528405	0.622966	0.74347	-0.477509	1.08249	0.659124	0.919685	0.237109	-0.823428	0.481849	0.172625	-0.150802	0.318542	0.236441	0.455452	-0.204583	-0.185707	2.1501	-1.05216	0.825422	0.715212	-0.155893	-0.821153	1.0814	-0.495751	3.19635	0.211374	-0.963047	1.24851	0.142109	-0.514618	-0.443574	0.621629	1.43906	0.589027	-0.305649	-0.361694	0.867091	0.806524	0.0956841	-0.310792	-0.0330247	-0.477288	0.177516	-0.203367	1.15753	0.273184	0.0326618	-0.135494	-0.307586	0.84642	0.586307	-0.241435	0.366245	-0.30092	-0.0541259	-0.469484	0.75401	0.0360558	-0.409745	-1.33958	-0.302586	-0.0664803	0.535179	0.244582	0.174233	-0.164105	-0.489491	0.424196	0.0927086	1.49796	-0.130273	0.602252	0.970339	-0.305723	0.243364	-1.57209	0.134697	-0.77141	-0.0240877	0.203747	-0.255007	0.618342	-0.617924	0.0141508	0.52217	-0.946145	0.777217	0.836685	-0.732257	0.0197539	0.661106	-0.968043	0.144626	0.0910195	0.23128	0.637439	-0.88999	-0.00993954	0.295099	0.234667	0.0360525	0.511726	0.310867	-0.274656	-0.0810869	-0.2258	-0.093239	0.0377316	0.35542	-1.28263	-0.493655	-0.568155	-0.0404451	-0.0646524	0.976172	-0.228705	-0.696099	-0.570399	-0.0432211	-0.376046	-0.816379	-0.568422	-0.661046	-0.679422	-1.0921	-0.0013849	-0.36342	-0.167796	-0.407658	0.45724	-1.33406	0.0894448	-0.181909	0.243995	-0.931319	-0.861808	-0.0341148	0.593918	-0.247118	-0.24962	-0.0818145	-0.177096	-1.07265	0.792711	0.180312	-0.127077	0.588577	-0.721932	0.181389	-0.167732	-0.083433	0.840425	0.234262	0.136079	0.246144	-0.997772	-0.586746	-1.23654	-1.09734	0.0905884	-1.00601	0.566786	1.35693	0.222992	0.94291	0.249898	0.884197	0.18212	-2.26943	0.667567	0.534031	-0.986352	-0.185643	0.161278	1.6728	0.400795	-1.20218	-0.114937	0.590976	-0.720231	0.103603	0.297702	-1.77331	-0.125084	1.04205	0.107665	-0.699009	-0.993046	-0.656788	-0.513096	-0.189996	-0.782909	-0.278137	-0.335377	-0.17417	-0.23412	0.247892	-0.137497	-0.709725	-1.5306	-0.271695	-0.971859	0.350194	-0.249459	-0.0565941	-0.247962	0.717732	0.623504	0.807125	-0.341395	-1.01166	0.312428	-0.27657	-0.287808	-0.695009	-0.129985	-0.44632	-1.6441	-0.141684	-0.08037	-0.542094	-0.302204	-0.281932	-0.245972	-0.268489	-0.164323	-1.09443	-0.1161	-0.760729	-0.620291	-1.2257
RAB23	-0.0160034	-1.94301	1.2807	1.12068	-0.942491	1.63884	3.3957	1.61445	-0.584749	-1.92728	-1.04562	-1.92601	0.107856	-0.829434	0.476305	-2.03092	1.15249	-0.210845	-0.107317	0.436059	-1.5072	-0.111734	0.287209	-0.980774	-1.19595	-2.15968	0.0708937	0.154498	-0.241038	0.432089	-1.19723	-1.37866	-1.62316	0.0910052	-2.48331	0.448535	-1.71296	2.73393	0.618159	-1.35202	2.0235	0.469577	-1.69387	-1.62153	2.50575	1.91908	0.687758	2.64286	-0.555637	-0.384076	0.35038	-2.17118	0.184871	-1.55909	-1.50052	2.46292	0.919252	-0.259423	-2.36517	-0.386621	1.56548	-0.262618	-1.7055	1.63676	0.436646	-1.71432	1.86134	-2.1984	1.1442	-0.680352	-0.988156	0.528768	0.809946	0.00397383	0.840703	-1.92101	-1.38587	1.87239	1.17632	1.00761	-1.27276	-1.47576	0.731807	-1.30606	1.68496	-0.0374339	2.3903	0.898645	1.32668	-0.0768959	-1.83896	0.162932	0.0284856	3.07931	-0.855062	1.33973	2.31145	0.707026	0.749544	3.315	-0.0536514	-0.565258	2.33267	3.37066	-0.148936	-3.01767	-0.698122	2.0786	-0.318863	1.87872	1.96616	-0.432486	-1.44509	2.52444	0.562133	-1.9502	0.237575	-2.24436	-1.1839	2.12639	2.09218	0.817024	-3.54371	-2.55035	0.141608	2.0097	2.48608	0.209148	2.04847	1.8877	-1.23296	0.823274	2.18786	-3.18353	-1.21085	1.99041	1.45245	2.29891	-1.01058	1.98081	0.748239	1.12982	-0.36066	2.93942	1.80384	-1.35537	-1.52149	-0.383329	2.403	3.39154	1.47194	1.75769	2.96291	2.17948	1.77915	1.05768	-0.866978	0.307614	-0.862724	2.67646	-0.153614	-0.594927	-1.03585	-0.480114	-1.55833	-1.04408	1.13391	0.780897	2.01898	-1.99443	-1.61694	-1.97685	1.77187	3.82885	1.75074	1.73204	-0.120684	-2.59946	0.367426	0.472899	0.838799	1.53085	0.168429	2.10859	0.461052	-1.13419	0.922015	1.58403	-0.781839	-0.903094	-2.14037	2.2754	0.525801	0.595611	-0.0119247	0.144698	-0.930034	-0.621539	-1.84207	1.2836	-1.67715	1.34028	-0.630581	0.328063	-3.36197	1.10882	-2.75958	0.263117	-1.14386	-0.0115038	-2.49482	0.858112	-0.979929	0.601579	2.4362	0.126111	-3.20378	-3.24193	2.67579	-1.0808	-3.33848	1.15873	-2.10391	-0.174695	-1.16438	0.26191	0.170016	-2.49368	-0.282862	1.14946	-0.415994	-0.614823	1.95487	-3.52557	0.986344	2.76122	2.84266	1.31947	-1.42282	0.830992	2.10391	0.923709	-1.37381
MCTS1	0.619669	-0.327611	0.414412	0.12576	0.164651	-0.982786	-0.438307	-0.48301	0.0732906	-0.505578	-0.504209	0.255705	-0.127894	-0.115375	-0.359382	0.0124411	-0.125901	0.169917	-0.133929	0.285423	-0.111303	0.0438014	0.33591	-0.222392	0.472216	0.557546	-0.283193	-0.0327909	-0.583355	-0.194005	-0.768915	-0.745654	-0.773476	0.521891	-0.574392	0.0931174	-0.628269	-0.249995	0.0443953	-0.564862	-0.278311	0.476862	-1.36227	-0.103598	0.083763	0.656545	0.435892	0.143716	-0.195363	-0.104429	-0.240454	-1.10254	0.181557	0.938616	-0.897054	-0.2509	-0.271608	-0.553609	-0.53267	-0.481609	0.201103	-0.100629	-0.17208	-0.077809	0.423284	-0.263022	0.711594	0.0380504	0.144253	-0.0650849	0.416551	0.156953	0.551147	-0.0232497	0.0610241	-0.450415	-0.948776	-0.126101	0.268784	0.36988	-0.405495	-0.632748	-0.279746	-0.741417	0.419051	0.352857	0.0527981	-0.681046	1.05118	0.139474	-0.0898125	-0.158748	0.0599343	0.225914	-0.0535093	0.575032	-0.158047	0.0334461	0.771527	0.298461	-0.0218804	-0.289649	-0.714484	0.11798	-0.637824	0.468546	2.53322	0.51677	0.3934	0.52873	0.0424496	0.130582	-0.870978	0.171825	-0.59068	-0.730241	-1.18855	0.5648	-0.673388	-0.732267	-0.776447	0.148936	0.409031	-0.61876	0.101752	-1.06577	0.644283	-0.893922	0.0821572	-0.494734	-1.11618	-0.31358	0.0774678	0.156849	-0.328532	-0.384142	-0.285001	-0.463146	-0.12182	-0.439714	0.573606	-0.294588	-0.584784	0.0671274	-0.55176	-0.185948	-0.599975	0.161871	-0.0892303	0.308345	0.177839	0.149855	-0.133692	0.22542	0.532409	-0.032034	0.0346517	0.447888	0.558977	-0.206615	-0.44332	-0.388067	0.069294	-0.110043	-0.154756	-0.195366	-0.220003	-0.25147	0.845789	0.343345	0.128743	-0.0683569	0.981225	0.437433	0.4968	0.0340081	-0.0387829	-0.819877	0.538985	-0.0141625	-0.421336	0.244163	0.767768	0.40696	-0.466193	-0.320325	0.12101	0.35069	0.573353	-0.0518264	0.115738	0.305301	0.0144468	-0.240102	-1.37021	0.492985	0.557255	-0.202237	0.184569	0.388807	-0.558367	-0.85102	-0.11961	-0.195268	-0.0755271	-0.48745	0.47493	-0.360867	0.208153	-0.566747	0.640295	-0.212545	-0.6433	0.197874	-0.349614	-0.574608	-0.00407468	0.000832817	0.20346	-0.809911	0.237114	0.556948	-0.498758	-0.564788	0.457467	-0.390473	0.16656	0.259228	-0.332635	-0.102421	-0.839875	0.0974298	-0.792413	0.0613091	0.104939	0.140552	0.197141	-0.079959	0.188748	-0.458335	0.816128	-0.276772	-1.09373
ISY1	-0.984645	-0.0796572	0.29955	-0.512441	-0.573813	-0.116596	-0.852582	0.571293	0.0912205	0.0554613	-0.0881476	0.626674	-0.183665	-0.340169	-0.0533166	-0.137465	0.056111	-0.00506646	-0.462949	0.101659	0.296398	0.385229	2.45011	-0.0542441	0.237309	-0.892841	0.140791	0.321794	-1.49044	0.267887	-0.801092	0.235586	-0.0130901	0.546585	-0.389672	0.012177	-0.571915	-0.0822303	0.193215	0.28665	-0.0700451	-0.647449	-0.589714	-0.552825	0.565235	-0.0420729	-0.593652	0.0921869	-0.464629	-0.424362	-0.336123	0.451407	0.407482	0.373454	-0.114632	0.503293	-0.135921	-0.505908	-0.180752	-0.42326	-0.602802	0.0671464	0.0250991	0.352739	-0.370064	-0.499859	0.233401	0.155697	2.0788	0.0681463	0.298129	-0.19216	0.168784	-0.268771	-1.0041	0.189358	-0.620905	0.662659	0.205772	-0.189586	0.7116	-1.31144	0.0308071	-0.215659	1.07111	-0.897499	0.634601	0.687745	-0.557534	-0.0295804	0.366379	0.0258888	0.402789	0.607674	0.662924	0.342209	0.360345	-0.0579687	0.112595	0.539143	0.00373239	0.0120359	-0.75813	0.420215	1.69984	0.582227	-1.9671	-0.491703	1.05208	0.989091	-0.31668	1.03084	0.0718952	0.278794	-0.420983	-0.0621069	-0.241943	-0.0467834	-0.511208	-0.00676365	0.0734702	0.509842	0.48861	0.799703	0.532568	-0.550453	-0.51371	-0.666765	0.204827	-0.174115	0.168388	-0.0403466	0.621434	-0.299873	-0.15032	0.316134	0.755122	-0.460918	-0.490957	1.34466	0.221825	0.0312674	1.75163	-0.285181	0.254552	-0.253118	0.180876	0.58999	0.50192	-0.111884	-0.0133654	-0.593408	0.434286	0.877038	0.0360864	-0.0987007	-0.111984	0.746323	-0.337429	0.487431	-0.493166	0.439844	-0.273255	-0.452691	0.0721105	-0.601623	0.113906	0.365751	-0.286547	0.318921	0.278578	-0.0620399	-1.03222	0.179828	-0.464905	-0.636186	-0.820674	-0.175905	-0.19072	0.223088	0.61531	-0.378872	0.442857	-0.714224	0.801984	-0.608857	-0.240939	-0.128926	0.10559	-1.16818	-0.196576	0.339094	-0.177546	0.023614	0.491339	0.714629	-1.04193	-0.677567	0.405814	-0.472541	0.204586	0.639871	-0.268557	0.0272296	0.585252	-0.695832	-0.657615	0.158537	0.417745	-0.621929	0.119249	-0.419518	0.296912	0.0405222	-0.334783	0.125878	0.441211	0.326756	-0.310832	-0.310524	-0.139071	0.237	-0.136336	-0.585216	0.0552024	-0.0716661	0.188475	0.057976	0.198712	0.691684	0.234476	-0.550554	0.185198	0.416342	0.276695	0.0457131	0.297523	0.788668	0.510805	0.157234	0.326661	-0.156071	-0.641149
HECTD1	0.24237	-1.06135	0.614661	0.380022	-0.229521	-0.18474	0.0985921	-0.731748	-0.510211	0.15331	0.0270157	-0.0424495	-0.21453	0.0192219	0.946807	-0.871052	-1.19962	-0.55443	0.268454	-0.00744074	-0.0225108	0.830811	0.659911	-0.0152788	0.0526045	-0.871094	0.137229	-0.373722	-0.500789	0.211256	0.132919	-0.114439	-0.0464661	0.743726	0.195554	0.116975	-0.738027	-0.856537	0.424345	0.445743	-0.0686939	0.234046	-0.0151363	-0.0450936	-0.80028	-0.286253	0.190788	0.0714614	1.21923	0.381964	0.639255	-0.0559621	0.365851	0.285333	-0.397062	-0.127036	1.05021	0.0786552	0.756551	0.0318048	-0.125208	0.190464	-0.364197	0.117027	0.188472	-1.34994	0.389179	0.126338	0.100889	-0.118053	0.320319	-0.794563	0.296834	0.0349733	-0.982528	-0.327221	0.189387	-0.019636	0.218311	0.141705	-0.484201	-0.567824	0.731266	-0.406389	-0.806843	0.749699	0.12655	-0.474133	0.461299	1.55187	0.10635	0.290479	0.614747	-0.82328	0.468588	-0.077991	0.19413	0.754431	-2.07312	0.422964	0.589313	-0.469937	0.54531	1.16685	-0.248515	0.213006	-0.536665	-0.178864	0.0690648	1.05473	-0.0772594	-0.677254	-0.126519	-0.179879	-0.0492658	-0.582195	0.277338	-0.543956	-0.647159	0.133548	-0.918914	0.0398902	-0.719552	0.0915836	0.590896	0.0818511	0.121748	0.102133	-0.684877	-0.0130221	0.819828	-0.30998	0.350048	-1.12066	-0.00446457	-0.146473	0.0418774	-0.622825	-0.436855	-0.00195335	0.0558776	-0.47625	-0.791415	0.973068	-0.470912	-0.150502	0.107689	0.657759	-0.100934	0.204594	0.495089	1.18831	-0.503311	0.0106778	0.341581	-0.272143	0.249645	0.283966	-0.467708	-0.130907	0.324276	0.784652	0.18656	0.962486	0.301732	0.40718	-0.519888	0.0432341	0.585035	-0.243809	0.506015	0.738121	0.144162	0.594026	-1.35397	0.792779	0.356442	0.257561	-1.31395	0.328659	-1.25319	-0.400869	0.981123	-1.30996	0.221842	0.72735	-0.291082	-0.0817844	0.658709	-0.598767	-0.411672	-0.186447	-1.01269	-0.357556	-1.30871	0.924488	-0.404483	-0.385016	0.629337	0.697251	-0.0522118	-0.584236	-0.256018	0.402334	0.180301	0.377416	-0.533826	0.11758	0.166271	0.176947	0.014662	0.378724	-0.458666	0.330104	0.149481	0.0943088	0.0345426	0.0837156	-0.0540033	0.186609	-0.0032067	-0.146476	-0.981517	-0.5689	0.341567	-0.144108	-0.535435	-0.126683	-0.165375	-0.398539	0.350739	0.523127	-0.350747	0.309366	0.0755008	0.122046	0.456642	0.386937	-0.417564	-2.33575	0.611988	-0.674214	-0.571274
CORO1C	-0.719648	-1.38624	-0.0851189	-0.588138	0.0679224	-0.890438	-0.302325	0.662881	-1.04327	0.167925	-1.44825	-1.15596	1.17593	-0.158326	-0.0607737	-0.811878	0.693864	-1.05722	-0.216084	0.663154	-1.59867	-0.30564	-0.248562	-2.4484	-1.33661	0.185511	-0.186063	0.682905	0.183158	-0.207194	-0.574865	-0.837589	0.507699	1.00406	-2.2739	-0.393351	-0.41789	0.726007	-0.421911	-1.52687	0.10147	-0.1166	-1.0731	-0.998658	1.5724	1.94265	-0.202542	-0.497116	-2.35358	-1.13726	-0.0750358	-1.47344	-0.24668	0.394673	-0.609421	0.740051	0.531327	-1.14045	0.176862	1.02898	0.85541	-0.918915	-0.932777	0.2265	0.0954314	-0.748054	1.0275	0.0428546	0.78543	-0.0904652	0.62208	0.867136	-0.601035	-0.586763	0.424753	-1.77336	-0.52884	0.765473	-0.0594705	-0.225216	-1.01862	-0.259822	-0.0912634	-1.06248	-0.730097	-0.645811	-0.634765	-0.853977	1.04417	-0.242333	1.13044	-0.122547	-0.251593	0.781068	0.741082	0.671756	-0.274486	0.516102	0.204509	0.650303	0.0777037	-0.409284	0.311135	0.831157	-1.24329	1.24912	-0.880208	1.1482	0.462177	1.20319	0.379236	0.566786	-1.84397	1.49036	0.226377	-1.72109	-0.471789	0.249639	-0.714764	0.060864	0.206173	0.217572	-0.243573	-0.646056	-0.0983963	0.172212	0.206269	0.278835	0.111616	0.879514	-0.770696	-0.118169	0.0987335	0.285311	-1.08466	1.10824	-0.756184	0.818956	0.164805	0.818086	1.04792	-0.139212	-0.00099653	2.13318	0.32091	-1.35012	0.140765	0.197317	0.791324	-0.0065333	0.872227	-0.630029	-0.879465	1.259	0.697976	1.1505	0.895173	0.0371216	0.243594	0.234918	0.0990851	-1.16859	-1.10934	1.27605	-0.0938653	1.38131	0.5332	-0.191377	1.05222	0.614958	-1.9816	0.358536	-0.351836	-0.33416	0.847262	0.95496	0.370369	-0.702892	1.15329	0.147118	-0.0530857	1.78007	0.928268	1.65668	0.630657	0.393658	1.40437	-0.502731	0.358878	-0.37068	0.356941	-0.194589	0.389345	0.810499	0.616841	-0.764046	-0.232301	0.154036	-0.357659	0.747101	-0.0625526	-1.5482	-0.31537	-0.402994	-0.0494061	0.436643	-0.240653	-0.239299	-1.22998	0.68331	0.0971032	0.0538029	0.4483	0.253598	0.466379	-0.406564	0.347623	0.575398	-0.0203981	1.28237	0.580889	0.182078	-0.686174	-0.755294	0.563257	-0.0699008	0.0822958	0.521484	-0.167845	0.44792	-0.146674	0.196544	1.24956	0.199955	0.530189	0.168822	1.72812	0.609958	-0.114902	-0.0043195	0.527417	1.87583	-0.653937
AKAP8L	-1.3316	-0.246583	0.545858	0.00972755	-1.04236	0.276293	-0.863174	0.61108	0.789567	-0.205222	-0.0833728	-0.758574	0.210296	0.442231	-0.237336	-0.196046	-0.35689	0.459162	-1.15986	-0.789	0.0850221	0.834814	0.3628	0.870608	0.38781	1.07752	-1.12068	0.729165	-0.827177	0.761551	2.90918	-0.0889997	-1.79809	0.0387499	-0.445426	0.540212	-1.85877	-0.512941	0.687496	0.10034	0.491486	-0.804257	-0.375928	-0.921373	-0.585107	0.205583	-0.834165	-0.227129	-1.03494	-0.502832	-0.295312	0.0668873	1.01176	0.0941085	-1.00273	0.844289	-0.391827	-1.00429	-0.781193	-1.57718	1.01986	-0.393453	-1.25205	0.837961	-1.64954	-1.19433	0.19722	0.263445	0.415206	0.419301	-0.733128	-0.514555	1.22681	0.763537	-0.558449	-0.424532	-0.273505	-0.0669432	0.856106	0.221404	-0.431561	-0.370799	-0.74143	-0.420768	-0.39874	-0.591944	0.571589	-0.367056	-0.00726055	0.593886	1.78193	0.485601	1.38438	0.680212	-0.433205	-0.108555	-0.205426	-1.99435	1.40632	0.808668	-0.320981	0.744752	-1.19509	0.558128	0.920662	0.204522	2.65896	0.715324	0.784209	0.871572	0.7707	-1.50367	-1.20554	0.206607	0.457589	0.619057	-0.272838	-0.452016	1.02724	0.344636	0.470006	0.323607	-1.92281	-0.380506	-0.315153	-0.181815	-0.945162	-1.74446	0.326274	0.0319416	1.09649	-0.205643	-0.0139452	0.592962	0.79545	0.70907	1.34033	0.360368	-0.233159	0.811522	0.356048	-0.774832	0.00404688	1.12759	0.0400559	0.532341	-1.95514	0.500107	-0.251631	0.844744	0.405997	0.137902	0.984133	0.050087	0.394659	-0.540865	-2.03648	-0.280424	-1.55493	0.574656	-0.169261	0.213055	-0.66949	-0.305421	0.590577	-1.97184	-0.0968396	0.685142	0.600638	1.30849	-0.0475242	-0.22757	-0.393149	-0.147462	-0.53873	-1.09047	-0.331374	-0.969355	0.234961	1.26778	-0.772789	-1.4178	0.951991	-0.155662	0.67254	-0.65155	-0.348025	0.34531	1.05716	-1.00528	-0.610483	1.853	0.093465	1.08861	0.490543	0.641249	-0.682561	-0.0578621	-0.0435403	1.00617	-0.264325	0.632705	-0.448494	-0.0655497	0.445462	0.187705	-0.685535	0.264085	-0.415445	-1.0777	-0.535285	-0.312366	-0.674372	-0.340176	0.444985	-0.152004	-0.668933	0.424839	0.240816	-1.58775	-0.21622	-0.103246	-0.706817	0.458264	0.0464055	-0.1559	0.219568	-0.555664	-0.52346	0.208694	-0.311095	0.223512	0.971906	0.58969	1.05493	0.389858	0.593244	-0.256247	0.207065	0.026903	1.43509	0.785703	0.0130488
PYCARD	-0.625333	-0.155338	-1.75512	-1.62197	1.10192	0.049625	-0.285408	0.940937	0.106098	0.420031	0.643523	-0.807003	-0.493455	-0.21631	0.519	-0.894648	0.267645	0.36526	0.531042	-1.45989	-0.303203	0.642325	-0.916723	-0.0892711	0.878407	-0.584408	-0.305112	-0.0107982	-0.193942	0.732553	-0.784628	-1.0904	1.62016	-1.44737	-0.0603221	-0.0925069	1.51619	-0.82041	-0.815573	0.190029	0.28064	-0.937727	-0.0483661	0.0619712	-0.371848	-0.629561	-1.31947	-0.760177	-0.439131	1.64985	-1.08894	1.27275	-1.09772	0.256719	1.42186	-0.341299	0.973775	1.32884	-0.614488	-0.693921	-0.616558	1.59636	-0.418866	0.07665	0.627245	-0.0306962	-0.341241	0.440859	-0.184799	0.389497	1.51496	-1.56321	0.286522	1.18233	1.06625	0.898204	1.22961	-0.0351251	-1.32314	0.248067	0.452069	-1.31239	-0.536439	-0.428188	0.357183	-1.25716	-0.399065	0.567425	-0.829392	-0.839767	-0.819108	0.993637	1.94482	0.787836	1.43843	-0.222811	0.217348	-0.909533	0.0194398	-1.55198	0.701863	-0.624526	0.267822	1.87145	0.572683	-0.170074	0.939894	-0.0526774	-0.422364	-1.76807	-0.887305	0.00765628	0.549846	-1.12098	1.38866	1.09426	1.26339	-0.354765	-0.485405	0.1142	-0.0886307	0.859791	0.565199	-0.996239	0.711825	0.116296	1.0073	0.782237	-0.819848	-1.12569	-0.0285203	0.891836	0.179265	0.224004	-0.384146	-0.58532	2.22026	-0.26392	0.891695	1.06446	-0.801293	0.613724	0.391246	-0.88936	0.203783	-0.580442	1.95192	0.539667	0.0484842	0.267699	0.787237	0.540261	0.596278	-0.338813	-0.64656	0.395936	2.06739	-1.41808	2.03848	2.80873	-0.604745	0.911493	0.8174	0.28668	1.14692	-0.262262	1.21916	0.8325	-1.10737	0.660348	-0.924867	-0.00415684	-0.858399	-0.134736	0.535963	0.532538	-0.338299	0.713484	0.382278	1.1898	-0.156059	-0.0717079	0.828625	-1.52344	-0.0997371	1.14276	-0.282573	-0.925888	0.591594	0.119366	0.707979	-0.218409	-0.151653	-0.363465	-0.0833556	-0.0637324	0.437311	1.11372	-1.19196	-0.405572	0.995101	1.03681	0.582265	1.86152	0.629892	-0.951713	1.84301	1.38876	-0.916569	1.06496	-0.380184	0.0588162	2.37765	-0.512116	1.46445	1.35405	-0.201173	1.10013	0.313637	2.28139	1.18003	0.345075	-0.358522	-0.14594	0.474743	-0.0282585	-0.176388	-0.0214574	2.46498	0.107875	1.66203	0.267613	-1.01013	0.714308	-1.39613	-0.512414	-3.03764	2.36243	1.19981	0.536433	0.045403	-0.337664	1.40484
EPDR1	0.385518	-0.61693	0.308151	0.146984	2.63585	1.15647	1.42434	1.69254	-1.58698	-1.24718	0.447004	-0.526842	-0.205984	-2.63053	-0.967154	-0.594441	0.266802	-2.43564	0.384129	-0.437957	-2.51748	-0.670013	0.249975	-0.0364895	1.67203	-1.29708	-0.114439	-0.538946	-1.3528	1.42877	-0.341319	-1.7552	-0.312221	0.538717	-0.816924	1.35081	0.348579	1.0448	0.514111	-0.970863	0.582352	-0.486397	1.67702	-1.54169	1.40386	-0.362498	-0.424443	-2.66613	0.339112	0.403495	0.454967	-1.059	-0.040589	-1.23196	0.436126	0.157369	-1.8725	1.32254	-3.29589	2.29104	0.0361747	-1.22411	-1.03769	0.511035	-0.463605	-0.248866	0.269058	0.862127	1.06229	-1.47539	-1.08345	1.45186	-1.77795	0.996823	0.104999	-1.02449	-0.23927	1.30692	0.64074	1.08153	-3.75495	-1.37684	0.344878	0.0330053	-0.090005	-0.0876918	1.53709	2.24766	-0.815748	-2.52971	0.0962074	1.99109	1.8011	-0.14002	0.244616	1.18474	1.32936	0.415059	0.616175	1.2469	2.06051	2.81002	0.522317	0.821691	-2.2607	-2.56181	0.254437	0.46004	1.11094	1.32055	0.6982	3.39911	-0.656422	-0.347868	2.26157	-1.03243	-0.655189	-1.21042	-1.01231	0.442227	-1.36939	-1.48823	-2.29091	-2.78606	-1.64487	2.0742	1.2527	-0.276843	1.93821	0.435153	-0.278756	1.77744	2.21935	-1.20102	1.35093	-0.0117596	-0.103302	0.445268	-0.45006	-0.126442	-0.0666614	1.51783	0.623772	0.433682	1.43858	0.19898	-0.236661	1.18027	-0.310976	0.237707	-0.142511	-1.99231	0.465402	0.501132	-0.224587	-0.0329593	1.66309	0.107249	-1.94551	1.15782	3.0566	1.02205	0.627377	1.06222	2.51746	1.88115	0.524694	1.12352	-0.00580847	1.76475	-2.21852	-2.23052	-0.0440392	0.0896787	-0.0175836	1.89362	0.472634	-0.193971	0.36852	-0.318708	-0.367887	1.0253	-0.827909	0.0365962	2.12111	1.03403	0.0802915	-1.31046	0.971195	-1.01038	-1.5926	-1.27112	-0.592207	-0.534104	0.875044	-0.980184	0.912827	2.4277	-0.608824	1.74483	-1.15969	1.26035	1.59117	0.838257	-0.240163	-0.136875	-1.9105	0.429324	-2.05262	1.50239	-0.54468	0.201898	0.0863103	0.74301	0.536423	-1.17219	0.0084591	0.679308	-0.971135	-0.77858	-0.211507	0.36432	-1.81859	-0.0921532	0.82948	-0.124406	0.239612	-0.831807	0.457754	-0.0738686	1.37142	-1.52268	0.220117	-0.545531	1.16731	0.50229	-0.646883	0.398411	1.57361	-1.08979	-0.395887	-0.056152	0.232525
MYO6	-0.678586	0.340027	-0.559843	0.578731	-1.23059	0.600845	0.828056	-0.397562	1.46583	0.848138	-0.116525	0.69686	-0.180319	0.551476	-0.303235	2.22212	-1.15158	0.351174	0.385451	1.62414	0.274655	0.147803	0.972734	-0.304781	0.651221	1.07532	0.673003	-0.48448	1.54503	-1.2815	0.164071	0.552745	-1.71483	0.393755	1.44642	-0.0712999	0.293017	-1.26824	-0.345527	-0.411048	-1.11246	-0.550399	-0.376454	0.609819	-0.328405	-0.245275	-0.629101	-1.46878	0.60487	-0.26807	0.0942133	-0.90589	-0.027094	-0.918862	-0.881343	-0.996606	0.477124	-0.313826	2.28943	-0.0471898	-2.45785	-1.00519	1.29405	1.0496	-0.389728	0.431786	0.00308581	0.511731	-2.19059	-0.341134	-0.559496	-0.376577	-0.972109	-0.150619	-1.37882	-0.245266	0.555582	-0.949363	-0.748035	-1.14474	0.000424169	0.728427	-0.382128	-0.149124	0.0714238	0.824558	-1.74566	-2.05017	-0.358026	0.849073	1.44863	-0.496257	0.0137628	-2.02529	-0.156541	-0.492774	-1.24996	0.345894	-0.814426	-1.57014	-0.0394519	0.285822	0.222289	-0.247919	0.420873	1.856	2.31243	-0.312771	0.057009	-1.38578	-0.0474978	-0.00349335	-0.136669	-1.06454	-0.927718	0.431453	0.057204	1.60793	0.902013	-0.0353532	-1.73913	-0.611969	-0.516301	0.110011	-0.120706	0.514733	-0.422769	0.320133	1.07292	0.0972091	0.916162	-1.20148	-1.04961	1.0089	0.260594	-1.24371	-1.65855	0.0304303	-0.579712	-0.549652	-1.35726	-0.290238	-0.48699	-0.659707	-0.781347	0.131004	0.323171	-0.248263	-0.604556	-0.806326	-0.599349	0.00753448	0.171376	-1.05124	-0.503467	-0.102627	-0.437658	1.42802	-0.145895	-0.270565	1.17379	-0.30126	0.226292	0.213042	-0.0450013	0.551245	-0.633838	-1.82153	0.419051	-1.38392	-1.37541	0.314209	0.0588202	-0.600966	-0.373684	-0.0567894	0.294928	0.139308	-2.12507	0.715418	-1.11266	-0.52399	-0.886481	-0.431704	-0.638688	0.553114	-0.331171	0.459486	-0.272612	3.58566	-0.22	-0.332052	-1.2199	-1.09441	-2.42332	0.367088	0.92422	-0.52388	-0.414545	-0.2983	-0.158505	-0.544342	-1.53323	-1.30861	-0.131482	0.326062	3.15006	0.0410846	0.305104	-0.399863	0.903296	-0.0320343	-1.7663	-0.735433	-0.743917	-0.699152	0.918459	0.822917	0.764065	-0.990812	0.470872	0.0373297	0.784483	-0.23438	-0.686329	0.270702	-2.2755	1.38795	-0.60765	-0.388925	-1.10778	1.06547	-1.73803	0.663295	0.155094	-2.81231	0.14905	-0.667208	-0.349063	0.414721	-0.279397	-1.14427	-0.239776
NFU1	-0.720735	0.248152	-0.564725	-1.02439	1.34476	-0.0271446	-0.793959	1.09291	-0.189644	-0.325305	-0.933351	-0.787422	0.254901	0.318138	0.0679298	0.672834	0.118648	0.853618	0.0373962	-0.791686	-0.235561	0.155871	-0.815128	-1.46581	-0.250044	-0.0881025	-0.346909	0.382881	0.472953	-0.355137	-0.029964	-1.02388	0.386711	0.787464	-0.141848	0.340681	1.0323	0.398642	-0.305907	0.315126	0.779881	-1.25796	0.863547	0.396916	-0.0888626	-0.0837352	-1.12534	0.935635	-0.960169	-0.27461	-0.0412897	0.838527	0.117866	0.841062	-0.0393422	0.156209	-0.0602496	0.567083	0.673543	-0.228526	0.419141	0.205733	-0.221607	-1.47302	0.287563	1.00417	0.270143	-0.514824	0.798578	0.46497	0.314172	1.50363	-1.98336	0.179707	0.113644	0.853886	-0.723113	-0.240051	0.377049	-1.02189	-0.148021	-0.229534	-0.600457	-0.560134	0.876933	-0.728188	1.57016	-0.49131	-1.33755	-0.450731	0.0529019	-0.263854	1.22654	-1.08532	0.320647	1.25535	-0.205598	-2.61338	0.640541	-0.140073	0.0369521	1.20387	-0.300201	-0.249033	0.281726	0.579652	-0.52211	0.457935	-0.393446	-0.145289	1.78276	1.19497	1.3373	-0.85046	0.290039	0.331717	-0.0847558	1.00801	-0.137422	-0.369916	-0.64939	-0.253844	-0.387505	0.79742	0.563983	-1.28609	0.61013	-1.08943	0.473923	-0.526504	-0.734131	0.0659195	-0.232258	0.356348	-0.382539	-0.521991	-0.158687	0.736004	-0.341227	0.148104	-0.0975415	0.281072	-0.489221	0.602058	0.763663	-0.409505	1.05934	-0.78248	-0.0339516	0.0557186	-0.762447	-0.733498	0.900654	-0.114988	0.0965126	-0.228127	1.22616	-1.05806	0.0986744	0.485841	-0.92958	-0.392631	1.0505	0.116061	0.63301	0.222376	0.286991	-0.480416	-1.58212	0.0627876	-0.498087	0.853258	1.13905	-1.2054	1.88201	-0.210177	0.68309	0.13005	0.389573	-0.562095	-0.185481	0.813103	-0.269652	-0.508109	-1.015	0.500488	1.13979	0.0806014	0.223835	-0.39306	-0.741666	0.557443	0.820393	0.331089	0.776297	-0.133332	1.01055	0.808648	0.559001	-0.199321	0.399844	0.237657	0.313558	0.214413	0.390486	-1.12213	-0.438669	0.0591495	-0.473663	-0.551909	0.561911	0.0056948	0.538466	0.320994	0.0579369	0.488103	0.767784	0.964728	1.59357	-0.549497	-0.339251	-1.51806	0.590996	-1.66003	1.2876	-0.447368	-0.732513	0.85451	0.390215	-0.0964412	-0.325875	0.166401	0.212615	0.156673	0.41168	0.425925	-0.441965	0.117291	-0.144152	0.833817	0.391241	0.286196	0.331634
PRPF19	-0.679975	0.195418	0.13052	-0.067249	-0.0516098	1.74842	0.0697057	-0.995734	1.19763	0.346853	-1.30134	0.874251	-0.0432058	0.221701	-0.227631	0.439167	-1.13799	0.377548	-0.454879	0.0523228	1.02553	-0.530353	-0.106054	0.912221	0.885675	1.20339	-0.565976	-0.917547	0.227888	-0.610438	0.660607	1.46318	-0.218327	0.660578	1.02975	0.390591	-0.49326	-1.60529	-0.35442	0.112179	-1.44813	-0.325649	-1.04496	0.799414	-0.809906	0.00433667	-0.114835	-0.376499	0.143345	0.546373	-0.884299	-1.16018	-0.41266	-0.229451	-1.67218	-0.930457	0.216829	-1.73453	1.16225	0.539971	0.275365	-0.160877	0.374225	1.09231	-0.958504	-0.144881	-0.229282	-0.458963	-1.13239	-0.743504	-0.171185	-0.66356	1.68595	-0.105246	-0.239445	-0.594349	-0.42463	-1.45983	-0.428521	0.570566	-0.0577094	0.659592	0.152787	0.870069	-0.211609	0.233863	-1.04916	-0.835102	0.462752	-0.365621	1.10865	-0.191753	-0.890012	0.46649	-0.272498	-0.0395033	0.271425	-0.350491	0.311348	1.134	-0.666287	-0.292249	-0.0668192	-0.0605206	0.171867	1.57141	-0.0945395	-0.0236143	0.114946	0.109269	0.293604	-1.31312	-0.746121	0.583098	-0.715916	0.0601939	-0.878119	0.728453	-0.551148	-0.789664	0.334388	-0.821632	-0.510376	-0.328766	1.36836	0.53284	-0.421835	-1.19183	-0.643071	-0.594385	1.45127	-1.06873	-0.234621	0.59854	0.602672	-0.650654	-0.944147	-1.71907	0.0354991	0.0807104	0.24122	-1.88705	-0.412072	0.293442	-0.88791	-0.0513893	-1.20825	0.0177139	-0.633827	0.687887	0.613215	0.636624	-0.0396639	-0.870833	0.284466	-1.21907	-0.478359	0.06496	-0.3966	-0.658258	0.468082	0.771544	-0.46489	0.639288	0.528106	0.255005	-0.880247	-0.407659	0.74848	0.383378	0.318482	0.718732	-0.461392	0.299982	-0.173261	0.0194691	-0.187025	-0.573498	-0.4851	-0.218358	-0.971526	-1.5017	0.312079	-0.561239	0.496841	-0.858181	-1.22453	0.652193	0.289465	-0.42865	1.08325	-0.238657	-1.54787	0.376087	-0.432695	0.707407	0.227928	-0.659799	1.29207	0.865601	-1.12336	-1.34644	-0.125564	-1.12926	-0.335157	-0.474552	0.0206288	-0.915011	1.3942	-1.45922	1.15534	-0.902604	-0.6348	-0.158766	0.288866	-0.800972	0.614882	1.34339	0.164016	-0.783203	0.265198	1.64603	0.181555	-0.0862621	-0.0184402	0.454419	0.951866	0.593212	-1.40472	-0.260624	-0.925787	-1.07461	-0.687453	0.182173	1.49839	0.601636	0.784357	-0.12858	-1.14918	-0.788849	-0.183119	-0.115684	-1.21825
SYNPO2	1.12873	0.316587	-0.290975	-0.569756	-2.0477	-0.115224	-1.39257	5.29504	-0.280129	-1.85726	0.137989	1.55488	4.5601	-1.51595	0.0262522	-1.04683	2.75444	-0.569711	2.38953	-0.929878	-1.80367	-0.416187	-1.31316	-1.35194	-1.10388	-2.23764	2.26255	4.44471	2.23301	-1.32145	1.19069	-0.368032	0.398365	0.965995	-2.87294	1.57478	-2.01598	3.80619	-0.83213	0.304234	4.00492	-0.892144	1.68774	-1.78168	3.94027	5.04576	1.05409	1.62481	0.810034	-2.42009	0.694217	0.608179	-1.59099	-1.07627	1.40852	3.15012	-0.870723	1.53315	-1.17187	-0.932698	4.1337	-0.68481	-1.18497	-0.563247	3.41792	0.287436	4.99989	-0.990387	3.73694	4.21261	-1.98919	2.62164	-3.10878	-0.460164	2.37912	-0.890657	0.580568	5.94621	0.593237	-2.00907	-0.272119	-1.37112	-0.986283	1.89598	0.971284	-1.58031	3.88927	0.159865	3.80394	-0.102884	-1.82043	-2.42957	-1.83328	3.6417	-1.63483	4.04089	4.56152	-0.115342	3.05427	2.82867	-1.63737	-0.569494	-1.31625	0.401581	-1.82351	-3.15014	0.654728	3.7989	-1.57426	3.15852	-1.87991	-0.54529	-0.125297	4.79974	-1.57789	-1.97075	-1.12874	-0.107914	0.501212	-0.222417	3.52595	-1.64	-2.06942	1.4554	2.28324	0.597913	4.68214	-2.40081	2.23134	2.97459	-0.0441565	2.55847	-0.658893	-2.11082	-1.46915	3.78277	3.1834	4.52215	-3.98048	-0.312413	4.97277	2.91284	-1.9286	3.9136	4.09991	0.513197	-1.90605	-2.4412	4.96029	3.43186	4.39405	-0.518568	3.58222	4.46694	-0.343462	3.41575	0.70555	-1.5101	-2.33166	3.08375	-1.03525	-3.37444	0.88475	-1.64243	-2.40778	-1.13616	4.35444	0.817416	-1.05437	0.187282	-0.899636	-1.57012	3.11441	-0.242373	2.91598	4.63824	-1.41421	-0.0102187	3.48251	0.546997	-2.02867	3.57768	-1.20953	3.19387	-1.05802	0.457485	3.26655	-0.912672	-0.699563	-0.148899	0.0560675	3.76582	3.96112	4.87791	0.20918	-0.577116	-2.82258	-0.782449	-2.93155	4.67694	0.391738	0.322237	2.79416	0.120597	-1.03209	0.474947	-0.593741	0.0351349	0.0773093	1.00887	-2.54426	5.18776	-1.365	0.33534	3.19345	1.55024	-1.96346	-1.23398	2.24932	-2.65903	-0.884894	-0.737923	-0.833107	-0.263363	-0.736104	-0.441278	-1.98585	-1.62758	-1.56128	0.188118	-0.568044	-0.806902	3.95752	-0.464444	-0.923917	-1.2753	5.0721	-0.263711	-1.61341	1.39656	-1.95627	4.7805	-0.827876
UBQLN1	-0.111668	-0.512905	-2.02373	-0.688675	0.207001	-0.542221	0.279852	0.95686	-0.138417	-0.925682	0.639635	-0.276808	0.21936	0.508426	0.629689	-1.21403	0.45858	0.309191	-0.519219	0.121041	0.435645	-0.347565	-0.0551556	-1.78493	0.526117	-0.51331	-0.727944	0.651505	-1.08505	1.18035	-0.711302	-0.496722	0.431304	0.599373	-0.237367	-1.18887	-0.399141	0.446169	0.885864	1.39598	0.0301519	0.15444	0.571717	-0.156905	0.938032	-0.332942	-0.0782332	-0.192307	0.433852	-0.805866	-0.113658	1.0911	-0.100283	1.88687	0.850618	0.401751	-0.579805	0.536028	-0.691467	-0.558777	0.113084	0.543007	-0.173682	0.373813	-0.266223	0.157387	-1.91057	0.700779	0.580942	0.776695	0.635557	0.233663	-0.776431	-0.0865869	-1.75035	1.16073	-0.45842	0.96886	-1.04302	0.426484	1.04152	-0.704317	-1.28311	-0.299217	1.18741	-1.11414	0.581137	0.794842	-0.452179	0.122566	-0.373593	1.74231	0.40037	-0.987819	0.380584	-0.654724	-0.502951	0.581726	-0.358741	1.61646	1.33842	-0.699024	-0.211946	1.50687	-0.622724	-0.694193	-1.2116	-1.75252	1.01238	0.799879	-0.239915	0.511421	-0.0667155	-0.30983	0.121663	-0.0132789	1.15031	-1.04053	-0.514421	2.01962	0.869918	0.683944	-1.11249	0.344643	-0.0089872	-1.29336	-0.772052	0.516862	0.688325	0.810397	-1.66827	0.976499	1.36808	0.586505	-0.758332	1.1543	1.47646	1.23964	-0.142511	0.941861	-0.350848	-0.0719422	1.64801	0.18246	0.488808	0.0196967	1.13386	1.20961	0.836448	0.744617	-0.146075	-0.269151	0.904295	0.44371	1.47952	0.310403	1.21288	-0.44938	-0.16788	0.282453	0.145447	0.106804	1.1815	-0.363219	0.629611	-0.286321	0.546189	0.383574	-0.552385	0.671878	1.10038	0.28888	1.36772	-2.14281	-0.622232	0.337818	0.556863	-1.12115	-0.191103	0.794102	0.285647	-0.293864	0.725456	0.415556	0.65378	0.959081	0.537336	-0.265054	1.3856	-0.349276	0.514098	1.06511	0.152051	0.172567	1.1806	0.617589	-0.43469	0.566363	-0.107993	0.416197	0.921189	0.728523	0.44937	0.612749	-0.359732	-1.37719	-0.772384	1.21087	-0.300749	0.107765	-0.395601	0.111895	0.698721	0.854933	0.120184	1.31851	0.209023	-0.11952	-0.572421	1.245	0.13783	1.11723	0.0134426	-0.312332	0.590258	0.402644	0.131064	-0.77933	0.747894	0.85436	0.40179	0.765677	0.29745	-0.520104	0.331819	-0.404815	0.0661805	1.35275	1.12444	0.255872	1.17553	-0.0753215	0.0577515
NENF	0.441778	-0.904375	0.438768	0.842734	0.32838	-1.17361	-1.10094	1.82535	-0.841652	-1.08338	1.32362	-0.544169	0.733128	0.661798	-1.51421	-0.310814	0.75394	1.08366	-0.112497	0.625578	-1.10581	0.188118	0.19097	-0.712506	0.167657	-1.25394	-0.480828	0.782532	-1.22646	-0.20282	1.30536	-0.510344	-0.448316	-0.362774	0.791211	-1.35445	-0.226596	2.32085	0.846798	1.37086	1.99715	0.602295	0.22142	0.0485849	0.740752	-0.805102	0.485095	0.439918	-0.863812	-0.768207	0.864121	-0.0318032	0.633155	-0.139715	2.61419	-0.157757	-1.07898	1.32876	-1.43484	-0.249309	0.933778	-0.8489	0.703569	-1.40252	0.357446	-1.42839	1.39784	-0.381087	0.727901	0.444439	1.42912	0.286613	-0.90185	-1.29026	-0.648378	0.68682	-0.660996	0.701609	0.792268	-1.06844	0.329882	0.209894	-0.012715	-0.860054	1.86754	0.456876	0.753458	0.854239	0.0738315	-0.619463	-1.29505	0.0612585	0.382408	0.885221	1.1169	-0.201158	1.12994	0.507432	0.837618	0.137401	0.679672	-0.549995	-0.293213	-0.497581	0.333979	-1.08071	-0.368312	0.0165251	-0.921545	0.374101	0.00153815	-0.921218	0.864876	0.567958	-0.0228008	-0.185687	-0.0239341	-2.14907	-0.450306	0.795673	0.899067	0.541043	-1.73321	0.722286	1.85126	-1.51966	1.94617	1.28834	-0.662202	1.69975	-1.20215	2.55691	0.795134	-0.0925483	-0.131733	0.864962	1.5875	1.00874	-0.936476	0.0998674	0.893762	0.583949	-0.26645	0.789503	1.70513	0.560577	2.25067	-0.751026	1.04557	0.199426	0.730841	-1.81408	0.731098	0.787034	-1.58789	0.169794	-0.222119	0.0678549	-0.605563	0.422408	-0.592658	-2.68229	-0.237094	-0.604296	-1.38895	-1.03035	0.581562	-0.243401	-0.348874	-1.09685	-1.51921	-1.69819	-0.285385	-0.440747	-0.211429	1.05516	-0.0410651	-0.0200011	0.52912	-1.34618	0.562191	0.352768	-1.33539	0.832844	-0.427815	0.493601	0.387829	-0.612208	-0.727761	-0.323865	-1.7786	0.7974	1.66148	0.311519	0.10267	0.564786	-0.290837	0.637848	-0.727913	-0.821677	0.106866	1.21525	-0.667491	0.444376	-1.27938	0.217434	-0.999305	-0.192439	-0.082425	-0.350202	-1.63097	0.33765	0.171438	-0.091903	0.845592	1.72361	-0.701955	-1.96555	0.10173	-0.395585	-2.42049	-1.04859	-1.09005	-0.269105	1.4166	-0.506532	-0.58265	-1.40373	0.620629	1.94189	0.506026	-0.0465556	1.74567	-1.69488	-1.39975	-0.614569	-0.626494	-0.996709	0.318389	1.26007	0.433285	1.42122	0.22253
SNX12	0.254712	0.022377	-0.744737	0.100872	1.06827	0.0939691	-0.232258	0.304892	-1.09623	-0.986156	0.82401	-0.88973	0.00892621	-0.312312	-0.78464	0.129236	-0.410947	-0.12855	-0.0921668	-0.286644	-0.717575	0.167873	-0.633819	-0.0727126	-0.656211	-0.607843	-0.619605	0.800973	0.910419	-0.3973	-1.16049	-0.865434	0.392232	-0.5193	-0.226184	-0.094967	0.307875	0.612689	0.723434	0.384366	0.40502	-0.343047	0.828882	0.30732	0.540662	-0.114671	-0.368945	0.100327	-0.316101	0.627903	-0.631174	0.345881	0.015741	0.418625	0.765462	0.468331	-0.0273151	0.988302	-0.264226	0.127785	-0.764241	-0.117022	-0.121962	0.142228	0.828328	-0.10947	-0.0125098	-0.122837	0.807115	0.423853	1.33235	0.083104	-0.419071	0.412103	-0.339277	0.181468	-0.595156	1.08077	-0.394305	0.880631	-0.0809995	-0.940664	-1.42702	-0.626863	0.279964	-0.0757337	0.720046	0.155382	-0.883952	-0.191536	-0.264034	0.678976	0.0131475	-0.0414387	-0.414059	0.0547646	0.466415	0.11605	0.761637	0.043622	0.743463	0.685315	0.395285	0.596593	0.388663	-0.469909	-0.23861	0.0458245	1.76175	-0.533588	1.44691	0.299432	0.308843	0.0534452	0.0835509	0.422824	0.00402275	-0.033359	-0.325328	-0.0169595	-0.612077	1.06056	-0.532468	-0.526625	-1.25639	-0.600467	-0.0737024	0.750606	-0.652054	0.0859563	-0.81462	0.178729	0.969818	0.0167463	0.254966	0.287776	0.0224817	0.699094	0.25745	0.655719	-0.00584789	0.438778	0.915543	-0.437888	-0.0096023	0.584238	0.504953	1.4483	0.424812	-0.216765	-0.317919	0.016453	0.483388	0.428742	0.651382	0.384501	0.689572	-0.416691	0.39897	0.533994	-0.656456	-0.188053	-0.0923033	-0.473369	-0.084909	-0.0198076	0.0768956	0.0940424	-0.428622	-0.12347	-0.0271584	0.10889	0.0939656	-0.257014	0.118053	0.463547	1.02179	-0.766846	-0.0150326	0.123133	-0.0912388	0.870484	0.421631	0.206816	0.642614	0.0711207	0.635812	0.345497	-0.0232451	-0.898275	-0.200329	0.0675475	0.0585092	-0.526236	0.850804	-0.275803	0.743417	1.58733	-0.530787	-0.732309	0.0967018	0.913516	-0.343161	0.758119	-0.505705	-0.355033	-0.375386	0.485522	-1.06436	0.469711	-0.580151	-0.060994	0.654582	0.0709566	-0.0471132	1.11724	-0.29934	-0.31164	-0.175345	0.761913	0.128037	0.201431	-0.373875	0.0419004	0.165799	-0.896432	-0.147455	0.0224514	0.94064	0.277273	0.620898	-0.0233714	-0.435927	-0.728493	-0.24318	-0.116025	0.219418	0.677856	0.76117	-0.0633433	0.95711	0.0858363	0.588313
NDRG2	1.34613	1.18854	-0.961239	-1.15871	-1.28797	0.463628	-0.939737	2.35411	0.35551	-0.170309	1.75699	1.07209	1.03905	1.75203	-1.84153	-0.627647	1.7489	0.913838	1.74624	-0.97189	0.624591	-0.424847	-2.01709	-0.983025	-0.345049	-0.0747089	1.66178	1.83582	-1.10756	-2.79719	0.702279	0.845755	-1.77387	-1.16019	2.02648	-1.6866	-1.58411	0.74886	0.102463	2.26143	1.35062	-1.53998	1.04074	2.01783	1.58384	0.912357	0.577634	1.67732	-0.492356	-1.98267	-0.605757	0.690004	-0.837065	-2.24336	-1.06424	1.404	-1.04814	0.809373	0.175312	1.46013	1.60079	0.405297	1.38666	-0.522387	-1.14031	0.821532	0.0554031	0.948648	0.329136	0.747078	-1.57208	-0.0550064	-1.61606	-1.48151	-0.446807	1.21085	0.606118	0.656317	-0.0563392	-1.85389	1.73375	0.537564	-0.779546	2.00829	0.658093	-1.94525	1.85651	-1.82254	-1.20019	-0.275397	-1.33548	0.119165	0.515467	1.22328	-1.81413	0.581535	2.11164	-0.70302	-0.173396	0.00667342	-2.02577	-0.422827	-0.598427	-1.15831	-2.17132	-0.936576	-0.405735	0.63805	0.244311	-0.405354	-1.11019	-0.06387	0.845098	-0.232679	-0.898768	0.479242	-0.947246	-0.537071	0.60412	0.166051	0.230336	-1.84587	0.557622	0.958769	-0.0150998	-0.182142	1.40825	1.22549	-0.314305	0.771579	-0.191429	1.22797	-1.19572	-0.215883	0.703755	0.795223	1.08171	0.586843	-2.32368	-0.0843557	0.736102	1.77824	-0.299812	0.813697	1.1552	0.785445	-0.171436	-2.01214	0.745128	0.425145	0.343364	-1.01083	0.943088	0.485302	-1.45907	1.15476	-0.813515	-1.15925	-1.00019	1.83252	1.17818	-1.41135	1.83326	-2.51354	-0.763819	-1.37143	1.08254	-1.68795	-0.830525	-0.743292	-0.135314	-0.897659	-0.434357	-2.56729	-0.0371367	1.11261	-0.909084	0.48636	0.320613	0.632526	-2.07279	1.64165	-2.40219	-0.884331	-0.428551	-0.707757	0.541554	-1.84014	-2.06447	0.918628	0.671553	2.0258	1.2209	2.18977	-0.453447	0.0563253	-1.16788	-2.3043	-0.624666	-0.66615	0.329135	0.799656	3.18074	0.22123	-0.604247	-0.131535	-1.09115	-0.909058	0.85137	1.27725	-0.582278	1.19038	-1.08033	0.0131953	0.895866	0.626309	-1.78339	-0.825602	1.74203	-1.71595	0.291168	-1.15794	0.254518	-0.581536	-0.860277	-1.37383	-2.48108	-1.23931	-1.08264	0.19176	-1.55783	-0.983508	-0.39779	-1.06784	-1.65764	-1.48273	0.555211	-2.07122	-1.89805	0.748082	-0.94273	1.96715	-0.61055
VPS4A	0.211718	0.22442	-0.00545529	0.221958	-0.452637	0.097405	0.00455811	0.371071	0.5535	0.26	0.379512	0.19423	0.12538	-0.156053	-0.0732113	0.702161	-0.359435	0.6856	-0.355529	0.382631	-0.129126	-0.575717	-0.364249	0.620501	0.753415	-0.168716	-0.178894	0.941664	-0.289404	0.0302255	-0.210799	0.508956	-0.198543	0.253382	0.1906	-0.489084	0.272653	-0.0812181	-0.902729	0.7348	0.158064	-0.0783185	1.07284	0.335107	0.177613	-0.4269	-0.117695	0.283251	1.14535	0.403117	-0.0282508	0.318919	-0.423303	0.441826	0.893116	-0.202169	0.520649	-0.109728	-0.0283239	-1.82014	-0.456301	0.357194	-0.109287	-0.35577	-0.436066	0.498299	-0.68758	-0.0356963	0.200333	0.618918	0.296609	-0.498379	-0.0761985	-0.455057	-0.189249	0.624827	0.039646	0.0228622	-0.861402	0.124308	0.343797	-0.0184931	-0.254314	0.297264	0.944974	0.281851	0.903056	0.968569	-0.372222	-0.239421	-0.170149	0.415063	0.397071	-0.369443	-0.900974	0.05584	-0.0595251	0.113508	0.322081	-0.380282	0.481582	-0.0610313	0.459328	-0.376174	-0.528737	0.0275874	-0.0329962	-1.41362	-0.646309	-0.105251	-0.969691	-0.68503	-0.121757	-0.28663	-0.594044	-0.319032	0.115715	-0.102014	-0.420177	-0.699678	-0.292677	0.39397	-0.027844	-0.0824314	-0.267235	0.799227	-0.392708	-0.036067	0.190514	-0.501827	0.483924	-0.505803	-0.0504114	0.468232	0.256979	0.487561	-0.402961	0.0664641	-0.750251	-0.226906	0.325665	-0.384665	-0.547733	-0.462979	0.191259	-0.923535	-0.359285	0.0230901	-0.463491	-0.408103	-0.256512	-0.156049	-0.699986	-0.342652	0.774413	0.102411	0.00277956	0.402577	-0.480427	-0.0326614	0.39075	-0.0674928	-0.579437	-0.414752	-0.214656	-1.84775	-0.144287	0.444124	-0.243859	-0.516606	0.865838	-0.565052	-0.609671	0.596067	-0.782213	-0.284206	0.127673	-0.523102	0.544793	0.524632	0.233565	-0.272697	0.252454	-0.324759	-0.376174	0.139765	-0.273309	-0.17408	0.37479	0.209138	0.261419	0.127219	-0.299311	0.0186079	-0.0543733	1.04253	0.974811	-0.230985	0.248361	0.640102	-0.0349902	0.2074	0.330267	0.0440537	-0.256735	-1.06104	-0.274606	0.308089	0.432642	-0.21389	0.493333	0.145045	-0.206813	0.116848	-1.07623	-0.150043	-0.252285	0.231543	-0.351333	0.789828	-0.0580409	-0.321256	-0.303496	-0.0547004	-0.81239	-0.111275	-0.388015	0.0902732	0.0362279	0.230814	-0.224564	0.597278	-0.519083	-0.342402	-1.00968	0.229151	0.150223	0.38222	0.500869	-1.04537	-0.0616298	-0.270219	0.399627
G3BP2	-0.15383	-0.782529	-0.443582	-0.182693	-0.30077	-0.394276	-0.880637	0.441732	0.00728003	-0.639007	-0.840153	-0.390986	-0.292237	0.293566	0.136997	-0.485801	-0.0299781	0.243501	-0.0348125	-0.207279	-0.436454	-1.14826	-0.481454	-0.0318574	0.801588	-0.154517	-0.0652104	0.771441	-0.819304	0.0213081	-0.25742	-0.693341	-0.182162	0.442696	-0.851412	-0.400318	-0.120507	0.139328	-0.0699506	0.363248	-0.371243	0.176359	0.37673	0.635526	0.423358	0.546179	0.0718691	0.533242	-0.514026	-0.000950508	-0.204583	0.536219	-0.496741	0.863462	-0.353497	0.221479	-0.897783	-1.57568	0.146818	-1.15844	0.0842492	-0.328303	-0.0038318	-0.840553	-0.123321	-0.49792	0.21902	0.449831	-0.174572	-0.109577	-0.440914	0.917335	0.638734	-1.09456	-0.488664	0.218406	-0.731064	0.0428607	-0.454373	0.308834	0.144995	-0.9024	-0.385578	-0.448215	0.906225	-0.0382315	0.829352	0.338557	0.21828	-0.397246	0.320612	0.810487	-0.422188	0.394329	-0.0661406	0.255804	0.288394	0.0895306	0.0730906	0.711601	0.217193	-0.819709	-0.321556	0.293595	-0.836793	0.572218	-0.712151	-0.122337	0.0811063	-0.0218302	-0.860793	0.312841	-0.7573	0.294466	-0.782329	-0.0785128	-0.0993515	0.519496	-1.08781	-0.0752876	0.192151	0.340098	0.628153	-0.575281	0.0136707	-0.639007	-0.281219	0.0424152	1.09066	0.0890107	-0.711439	0.380162	-0.208835	0.978808	-1.14996	0.390092	0.388065	-0.496621	-0.363624	-0.254871	-0.185343	-0.941687	0.901938	0.779089	-0.289406	-0.293485	-0.843215	0.563017	0.0914507	0.50118	0.435115	-0.819009	1.11176	0.371899	0.752691	0.375938	-0.607725	0.0646169	-0.356404	0.244534	-1.15421	0.0481484	-0.0867724	-0.893481	0.249957	-0.78733	-0.306628	-0.681648	0.65577	-0.482924	0.670498	0.739199	1.16068	-0.221997	-0.367291	-0.011998	-0.0900292	-0.641861	0.0881243	0.130646	0.033671	0.0141378	0.835652	0.93184	0.718831	-0.408756	0.168039	0.107856	-0.0116621	-0.749456	-0.0623184	1.09683	0.203338	-0.320023	0.0775402	1.25024	-0.36426	-0.293062	-0.129031	0.311702	0.0393239	-0.191582	-0.0819538	0.181868	0.122851	-0.556476	-0.41368	-1.02327	-0.664546	-0.847787	0.091664	0.376537	-0.000183462	0.346447	-0.164204	-0.583977	1.04141	0.685963	0.288543	-0.0145504	0.468074	0.826498	-0.0271395	-0.942994	-0.0701592	-0.289109	-0.547628	0.524059	-0.274009	-0.374411	0.218372	0.256178	1.10814	0.644136	0.642865	0.35872	0.462655	-0.264864	0.237556	-0.433909	0.267086	0.218566	0.34106
STUB1	0.0488148	-0.26593	-0.612023	-0.204225	1.43362	-0.278353	-0.546502	0.781183	0.68923	-0.571406	-0.220114	-0.0852504	0.299772	0.155307	0.0952626	-1.35475	0.0709836	0.191177	-0.0231834	-0.541038	0.373802	-0.538659	0.00506342	-0.309407	-0.143365	-0.805279	0.0125437	0.198871	0.0827209	-0.1404	-0.527123	-0.117765	-0.758258	1.69387	1.10395	-0.361457	-0.933952	0.770129	-0.395443	0.587117	0.879246	0.0520264	0.958722	-0.400675	2.38848	-0.424368	0.0803256	0.237238	0.682983	-1.07989	-0.287352	0.0029689	-0.218815	0.549349	-0.450614	-0.193965	0.134648	0.442734	0.860471	-0.536624	0.218545	-0.784999	-0.0909297	-0.500771	0.145102	-0.49087	0.152695	-0.435694	-0.210704	0.207652	-0.438386	1.31256	-0.23389	-0.845911	-1.07128	0.968245	0.18752	0.045731	-0.0678662	-0.577296	1.5072	-0.149528	-0.159257	0.0120519	1.07967	-0.527777	0.857762	1.21474	0.248495	-0.153597	-0.0346734	-0.549895	-0.0625539	1.17239	0.492717	-1.38957	0.950645	-0.287906	0.221104	-0.128597	1.4898	0.656011	0.14119	0.865146	-1.48374	-0.0844941	-0.454757	0.137962	0.378009	0.991688	-0.600334	0.377994	0.0136	0.264981	-0.719313	0.675317	-0.183898	0.0894919	-0.240175	0.674786	0.634189	0.142418	-1.30051	0.660173	1.14827	-0.708319	0.653714	-0.0756056	-0.642048	0.631265	-0.149146	1.15303	0.171965	1.08452	-0.258006	0.599374	0.802513	0.799604	-0.419077	0.261976	0.639859	0.0174303	-0.0947573	0.17352	0.228781	-1.46678	0.499355	-0.417709	0.574281	0.561844	-1.23222	0.395539	-0.817253	0.496988	-0.122462	0.175614	-0.0106078	-0.507718	0.507615	0.400933	0.323217	-0.467413	-0.535042	0.678187	-0.203965	-0.380917	1.28636	-0.404803	-0.235648	-0.15763	1.01759	0.0728786	-0.606673	0.633404	0.629511	1.06829	-0.466601	-0.718484	0.00618313	1.16783	-0.0619648	0.749747	2.73349	0.988259	-0.359843	0.498884	-0.713447	0.443691	0.827143	-0.871349	-0.610144	0.338074	1.20664	0.332498	0.900668	1.17125	-0.463106	0.621301	0.222276	-1.45534	-0.620134	0.220665	1.17436	-0.250724	-0.541668	0.138916	-0.543805	0.486163	0.273551	-0.274185	-0.997859	0.223715	0.0123892	1.32871	0.755587	0.680597	0.597536	-0.942831	0.688746	-0.058074	-0.609896	-1.53396	-0.101785	-0.865613	1.41131	-1.25537	-0.957574	0.377513	0.724334	-0.516832	0.494206	0.911219	0.976992	-0.485453	0.149619	0.579494	-0.63893	0.0187183	-0.289509	1.55056	-0.900877	1.44962	-0.268114
PACSIN2	-1.3432	-0.75954	-1.04594	-1.87969	-0.226424	-0.829367	-0.660514	0.395184	0.0243883	-0.654724	-0.283137	-1.72865	0.765858	0.112149	-0.201444	2.30846	0.411915	0.110506	-0.0849561	-0.306256	-0.293177	-1.59287	-1.47752	-0.932611	-0.703216	0.574903	-0.986036	0.197276	-0.667585	1.1424	-0.548607	-0.679244	-0.698733	1.36061	0.408396	-1.20966	0.758729	0.128197	-1.68925	-0.0280534	0.693524	-0.91912	0.458208	-0.688932	-0.0390513	0.162994	-1.02888	0.579691	-0.159097	-0.0930302	-1.05587	-0.0506458	-1.60187	0.661764	-0.180092	0.719645	-0.333414	0.637345	1.26351	0.333328	-0.401416	-0.675849	-0.608297	-0.193322	0.263006	-0.0932569	-0.823071	-0.11729	-0.260292	0.368455	0.473607	0.498946	0.0462903	-1.58171	-0.10255	0.371614	-0.606051	0.439323	-1.28628	-0.284135	0.198582	-0.56132	0.274703	-0.745108	-0.528646	-0.847256	0.572716	0.326169	-1.082	-1.19709	0.737359	1.68615	0.755523	0.68725	0.358988	-0.162672	-0.458454	-1.00065	0.0261263	-0.384919	1.05112	-0.708859	-1.06842	0.686854	-1.36081	0.871427	-0.477216	-0.439501	-0.350463	1.30268	-0.0822794	1.38827	-0.660668	0.601697	0.122685	-0.27493	-0.0668522	0.408134	-0.329874	-0.177126	-0.386533	0.727507	0.353023	-0.0829012	-0.0245043	-0.386392	-0.690735	0.0506692	0.560665	1.24596	-0.420338	0.0521504	0.126282	0.75774	-1.01558	0.567465	1.38252	-0.298077	-0.116379	0.805009	0.527328	0.653585	0.217349	-0.813433	1.70533	-1.1476	0.325018	-0.297003	0.443061	0.38373	1.13425	0.513298	-0.0749541	0.970503	0.275102	-0.0385733	0.549641	-0.566686	0.291371	1.09078	-0.593613	-0.265003	-0.243292	0.421235	-0.139925	0.527511	0.928766	0.244153	0.891442	0.758719	0.952209	-0.148861	-0.68635	-1.51191	-0.0781323	1.12052	-0.108984	0.564959	0.118302	0.199413	0.649451	0.0487693	0.301182	-1.01565	0.862028	0.851355	0.394973	-0.98806	0.925945	-0.447826	0.948903	1.19364	0.96052	0.516874	0.893884	0.886226	1.1521	0.641539	0.266237	-0.298365	0.606889	0.234622	-0.112812	0.699589	-0.0655684	-0.738744	0.258937	0.792392	0.0283448	0.71122	0.263049	0.246569	0.0569675	0.950826	-0.599202	0.0361035	0.191964	1.40413	0.0707384	0.836698	0.0683889	-0.628817	0.101401	-1.07653	1.01461	-0.586056	0.472314	0.757054	0.632423	1.10461	0.45999	0.595668	0.460062	0.137357	0.432232	0.633194	0.461444	0.21816	0.429106	0.672514	0.644002	0.936354	0.14128
MAGED2	0.100885	-0.245977	0.00447614	0.314406	-0.0555595	0.363018	-0.12173	0.0377201	1.0467	-1.02585	0.108319	-0.408274	-0.638286	0.578245	-0.691413	-1.10073	-0.803265	-0.297655	0.252679	0.505165	0.0106735	-0.326941	-0.0425216	1.77958	0.139287	1.04355	-0.79414	-0.0681112	0.81503	0.768718	-0.257775	0.173778	-0.584869	1.56737	0.462788	1.0957	-0.0759511	-0.116767	-0.513476	-0.543374	-0.489738	0.239408	-0.433866	0.523785	0.0209066	-0.540458	0.437057	-1.18668	0.866142	-0.64916	0.375023	-0.580009	-0.678076	-0.217775	-0.0616537	0.934375	-1.23405	-0.0331829	-0.59747	0.508289	-0.0646156	0.5383	-0.0802022	3.54067	-0.47553	0.962952	-1.43322	1.17886	-0.496829	-0.931387	0.602351	0.480006	0.698117	-1.48018	-1.27637	0.0751343	-1.12678	0.0650804	0.541862	0.534341	-0.10512	0.0816955	0.350823	-0.0248167	-0.242943	1.0369	-0.455704	0.434706	-0.347909	-0.0464806	-1.00647	1.33506	0.137064	-0.44872	0.841821	-0.904013	-1.17584	-0.045434	-0.617223	-0.23699	0.369041	-1.6234	0.51806	1.39609	1.31787	-1.10806	0.812711	-0.59011	2.5097	0.81829	0.955147	0.287765	-0.294247	-0.183333	-0.526139	-0.151766	-1.03311	-0.607553	-0.30569	-0.00664556	-0.679578	2.05204	1.1648	0.432439	0.958514	2.49428	-1.23323	-0.171229	3.48309	0.97395	0.098358	-1.36765	1.18899	-0.467196	3.23015	-0.211759	-0.791341	-0.579081	-0.100306	-0.368604	-0.58387	-0.547049	0.769224	0.8979	-0.390701	0.476888	0.330007	0.558882	-0.106002	-0.1706	0.510035	0.620772	-1.10528	-0.0679208	1.70904	-0.169655	-0.538841	0.663579	-0.922841	0.299511	0.0516477	-0.0681356	-0.0458159	0.81247	-1.38923	0.294448	-0.301232	-0.375399	0.385031	0.958644	2.75745	-2.50251	2.11899	0.881902	0.0669839	0.0237997	0.132904	-1.27421	-0.8115	1.97368	0.0543033	-0.607157	1.21871	-0.328285	0.369712	-1.21203	-0.460699	0.894212	0.982384	-0.936635	-1.80999	-1.08368	-1.17796	0.0683143	1.14543	0.527509	0.417389	-0.183828	0.915844	1.25998	-0.466788	-0.889549	-0.430887	-0.269074	-1.14444	0.415316	-0.971012	-0.548806	0.0372563	-1.06343	1.71804	0.324582	-1.50148	-0.0660941	0.382961	0.902904	-1.41758	0.0501731	-0.673022	-0.673078	-1.28707	-0.849283	-0.842742	-0.735956	-0.160394	0.764295	-0.0250989	-1.15659	-0.112985	2.42191	-0.70955	0.957682	-0.140355	-1.58346	0.477424	-0.0364032	0.493784	-0.965943	0.845353	-0.634524	1.0725	-0.329623	0.113367
SNX6	-0.242498	-0.661031	0.319545	-0.333014	-0.0868527	-0.347553	0.785674	-0.254923	-0.503623	-0.0460782	0.444633	-0.851766	-0.470757	0.0603796	-0.490794	0.0915522	-0.368327	0.0309558	-0.247922	0.474881	-0.128142	-0.673379	-0.286924	-0.492985	-0.407254	-0.41194	-0.369085	-0.0482828	0.984488	0.157847	-0.171555	-0.111545	0.018097	-0.448385	-0.728053	0.18234	0.218377	-0.474988	-0.179236	-0.0849041	-0.350324	-0.391622	-0.315857	-0.300822	-0.114472	-0.350303	0.201686	-0.516219	-0.952057	-0.440425	0.00534409	-0.416388	-0.335163	0.732112	1.41131	0.347314	1.5668	0.905889	0.0765952	0.0823107	-0.731756	-0.161231	-0.0434059	1.14109	-0.431781	-0.591387	-0.631441	0.65306	-0.409656	-0.366704	1.39602	-1.07013	0.483392	0.169202	0.137789	-0.431505	-0.460644	-0.333303	-0.0914605	0.606074	-0.323272	0.0319945	0.030457	-0.422763	-0.561739	0.632826	-0.00300574	0.0367234	-0.221054	0.208348	-0.248936	0.691502	1.14289	-0.449252	0.279094	0.169485	-0.274774	-0.0619306	-0.774359	-0.569328	0.56723	-1.10092	0.887757	1.65072	0.0500494	-0.233345	-0.257845	-0.0175554	0.408675	0.505193	0.251415	1.09613	-0.098065	0.0698367	0.151044	-0.482156	0.921363	0.0573628	-0.424565	-0.0184736	-0.251622	0.948969	0.0336522	0.316739	-0.778833	0.629568	-0.478362	0.794341	-0.47355	-0.389554	0.254152	-0.390221	0.700518	-0.378571	-0.318032	0.294632	-0.319792	0.0306575	0.468546	1.03251	-0.315915	-0.694428	1.15106	0.108	-0.0443438	-0.731933	0.610512	0.116534	-0.30569	-0.79201	-0.328749	0.65685	-0.318551	0.445882	0.239903	0.106272	1.15806	0.197997	0.812242	-0.315173	-0.292162	-0.468738	-0.669434	0.972584	-0.448522	0.356897	0.11833	0.808249	0.363931	0.848741	-0.506255	-0.441332	-0.166208	0.367733	-1.04536	-0.870615	0.0960191	-0.401576	-1.10666	0.0969588	-0.0768856	-0.0409369	1.37416	-0.561618	0.668546	0.0140681	-0.267748	0.115719	0.896547	0.288815	0.475943	0.0339076	0.162715	-0.108638	0.0417172	-0.129275	0.382062	1.43523	-0.55932	-0.767038	-0.0254194	0.37745	-0.511368	1.18112	-0.575487	0.228743	-0.508938	0.479648	-0.123084	1.38408	-0.111714	-0.560245	1.35139	0.31692	-0.334054	1.76295	-0.49726	0.282201	-0.190826	1.72614	0.298581	0.16533	-0.91124	0.433298	0.628492	0.544185	0.269186	-0.266927	1.33096	0.713566	1.83707	0.110009	-0.0486172	-0.510362	0.0108892	0.0786276	0.136138	1.87805	0.549053	-0.409329	0.51198	0.190026	0.432362
STX8	0.184621	-0.643071	0.864551	1.33811	1.12513	-0.664868	0.620332	0.556785	-0.532209	1.1892	0.31498	0.58225	-0.499095	-1.20303	1.13836	-0.56449	-0.512505	-0.394098	-0.148188	0.091329	-0.624362	-0.901522	-0.272414	-0.0781421	-0.32742	-0.174763	-0.0841748	0.550273	-0.169353	-0.0155369	-0.689264	0.359376	-0.00174431	-0.289535	-0.531188	2.80758	0.279446	-0.648879	0.271225	-0.427354	-0.375841	-0.260027	2.01181	0.344321	-0.226414	-0.46529	-0.266557	-0.418378	0.105189	0.370375	0.875419	0.0394879	-0.37595	0.17224	-0.072126	-0.206464	-0.807699	0.141045	0.163498	-0.575191	-0.125771	0.548002	-0.101511	-0.720175	0.283661	0.103258	0.441242	0.240283	-0.418066	0.206061	0.239239	-0.642845	0.0755909	-0.130555	0.5448	-0.365063	-0.430009	0.482715	1.07153	-0.246856	-0.632318	-0.44246	-0.144385	-0.269506	-0.199554	0.568235	0.712989	-1.0923	0.316205	0.699134	0.416677	0.400158	0.0241772	-0.473875	-0.19643	-0.872014	-0.273715	0.485587	-0.875684	-0.534467	0.140525	0.292283	-0.265877	0.201027	-0.20345	-0.835071	0.371533	-0.917794	-1.04762	0.277235	0.0615178	-0.229225	-0.55536	0.395852	0.295138	-0.714686	-0.177549	0.0851479	0.889354	0.106749	-0.143581	1.07177	0.926367	-0.674998	-2.21765	0.584992	0.11079	-0.312162	1.13782	-0.0835326	-0.339287	-0.26912	0.100322	-0.107215	-0.465787	-0.373728	0.239573	0.0656328	-0.25747	-0.505368	-1.08728	-0.491823	-0.643743	-1.10942	-0.725367	0.928113	0.201719	0.247963	-0.309478	0.349567	-0.30108	0.750984	-0.0783578	0.589368	-0.375425	-0.57794	0.490326	0.507006	0.490189	-0.346631	1.22021	-0.158555	0.230573	-0.285593	2.9096	-0.28742	-0.739358	0.245772	0.341732	-0.525579	-0.238169	-0.0552113	-0.513744	0.762382	0.0665093	-0.743697	-0.531776	-0.460364	-1.0822	2.10125	0.553483	-0.459623	0.0749813	1.34034	0.82954	1.37452	-0.132786	-0.431046	0.00145526	0.131545	-1.64479	0.105176	-0.0727386	-0.0782257	-0.72893	-1.11858	0.166995	0.42434	-0.349401	-0.466073	-0.352279	-0.248967	0.312933	-0.423898	-0.345205	0.285012	0.486916	0.451737	-0.578963	0.248266	-0.221574	0.271496	-0.311833	0.0212534	0.102958	0.596069	-0.202334	-0.584085	-0.515585	0.245368	0.328905	-2.17533	-0.0944351	-0.439971	-0.377017	0.673518	-0.607819	0.727697	0.15366	-1.04161	0.402155	-0.219212	-0.481251	-0.178642	0.12625	0.503871	-0.994343	-0.963289	0.128352	-0.948431	-0.176749	-0.618044	1.34659
PSMD13	-0.265882	-0.754629	-0.0410276	0.00754326	-0.00451772	0.23713	-0.121844	-0.465822	0.520082	-0.113008	-0.144844	0.193305	-0.323672	0.228386	0.96845	0.468976	-0.533122	-0.201445	0.0481579	0.615376	0.596005	-0.0215385	-0.20667	-0.07115	0.473372	0.270305	0.00323419	-0.891252	-0.0255351	-0.352923	-0.0424034	0.34102	0.107534	0.477718	0.471041	-0.630002	0.160729	-0.663838	-0.709199	0.125643	-0.662743	0.309102	-0.128005	0.43124	-0.22804	-0.624758	0.0701949	-0.345664	0.8681	-0.0719696	-0.19161	-1.02442	0.100936	-0.391311	-0.733011	-0.301485	0.602388	-0.731991	0.579247	0.513068	-0.655422	-0.174675	0.259592	0.633704	-0.383053	-0.556562	-0.514726	0.291915	-0.784094	-1.14909	-0.508471	-0.485249	0.433454	-0.457602	-0.422003	-0.429415	-0.136878	-1.08098	-0.443392	0.0446841	-0.279973	0.20576	0.257608	0.406685	-0.502401	0.484299	-0.508464	-0.825955	0.0735078	0.0950776	0.421648	-0.29543	-0.203574	0.0698847	-0.209237	-0.208842	-0.738325	-0.101679	-0.241399	0.12315	-0.322054	-0.0755666	0.235528	-0.0484493	-0.291938	0.668904	-0.43649	-0.291298	0.255737	-0.203183	-0.0362365	0.331258	-0.572828	-0.102563	0.0203556	-0.349859	-0.349896	0.0857499	-0.718178	-0.743544	-0.16257	-0.347946	-0.212658	-0.818682	-0.209646	0.260956	-0.694326	0.373294	0.371354	-0.212686	0.355912	-1.00282	-0.664865	-0.0974128	-0.0963825	-0.787898	-1.12958	-0.579448	-0.465908	-0.175604	-1.02503	-1.00725	-0.379093	0.105138	-0.632009	-0.545016	0.264924	-0.0753211	-0.453797	-0.296328	-0.135545	0.209954	-0.48373	-0.315732	-1.06763	-0.411916	-0.169794	0.169209	-0.0834569	0.0195481	0.291787	-0.344177	-0.175011	0.893704	-0.200012	0.585389	-0.594708	-0.573626	0.176255	0.112579	0.577531	-0.147059	0.315138	0.473969	-0.358005	-0.188653	0.384009	-0.450692	-0.699512	-0.342304	-0.61814	-0.32172	-0.152408	-0.342359	0.321546	-0.321178	-0.25287	0.102719	0.172432	0.0552888	0.488034	-0.70068	-0.663057	-0.401367	-0.659837	0.551514	0.40397	0.1169	0.558938	0.594901	-0.475908	-1.06882	-0.174169	-0.381533	-0.141379	0.154732	-0.0964992	-0.0183227	0.304766	-0.114762	0.146143	-0.833177	0.147446	-0.0420066	-0.194924	0.244893	0.116805	0.744465	-0.139564	0.444887	0.13156	-0.294833	-0.81628	-0.0602785	0.460298	0.289568	0.181726	0.557263	-0.111837	-0.493403	-0.393847	0.442755	-0.303587	0.177706	0.225188	0.531988	0.233046	-0.208928	-0.0445586	-0.534121	0.383895	-0.539129	-0.518798
FAF1	-0.443005	-0.373698	-1.10168	-0.681325	-0.30194	0.484691	-0.249367	-0.0489832	1.1519	-0.0119975	-0.587837	0.218887	0.255154	0.166345	-0.138642	0.474661	-0.206557	0.0277297	1.55255	-0.585623	0.314965	-0.34026	-0.790473	0.0934403	0.457388	-0.46528	-0.401634	-0.499119	-0.3191	-0.0168792	-0.0388993	0.632461	0.149565	-0.313145	-0.209099	0.0788365	-0.12293	0.141902	-0.150328	-0.151053	0.383333	-0.656155	-0.163771	0.413057	-0.595275	0.415736	-0.723501	0.0601691	-0.110672	-0.47274	-0.611921	0.171523	-1.44637	0.169025	0.0500332	0.310812	-0.00974695	-0.425498	-0.134225	-0.254322	1.14938	0.154572	0.408175	-0.17232	0.287967	-0.418865	0.182506	0.310616	0.104864	-0.321415	0.168738	-0.0447927	0.955184	0.219388	-0.173105	-0.345732	-0.657368	0.0227761	-1.09015	0.291125	-0.0314384	-0.176955	0.0192177	-0.081035	-0.593467	-0.69201	0.373697	0.642283	-0.955046	-0.0211022	-0.142982	0.463724	0.439943	1.0771	-0.51691	-0.129727	0.468822	-0.631396	0.740052	0.506395	0.113989	-0.369443	-0.528624	0.980014	-0.225684	0.198588	-0.145047	0.228024	1.34772	1.82749	0.17148	-0.589414	-1.00248	0.0296404	-0.407703	-0.299102	-0.43866	0.535865	-0.566939	-0.248289	1.68481	0.158053	0.00670378	-0.975062	0.536539	-0.038989	0.311157	0.148058	-0.703355	0.660099	-0.281637	0.338468	1.37946	0.0455744	-0.344716	0.0632427	0.447265	-0.112025	-0.248916	1.14221	-0.140966	-0.287446	1.05405	0.788557	-0.496418	0.0413614	0.529557	0.223485	0.182671	0.334492	0.519754	-0.155775	0.430807	-0.15072	0.501969	-0.232397	0.805638	-0.649512	-0.127302	0.229656	-0.292712	-0.358384	-0.0470359	0.185229	-0.400213	-0.428968	-0.180272	-0.607376	-0.336252	0.0571834	0.441911	-0.322108	-0.0870251	-0.174845	0.35502	0.383448	0.369233	-0.878215	0.275537	-0.785641	0.642496	0.0584117	0.634144	0.880266	1.43216	0.689666	0.418993	0.582244	1.30387	0.371309	-0.366025	-0.0792779	-0.323616	0.672711	0.894056	0.0653482	-0.278902	-0.307417	0.593968	1.00042	-0.270661	-0.763702	-0.205123	-0.0979398	-0.826958	-0.563427	-0.158243	0.213652	0.404679	-0.850931	0.0948055	-1.52617	-0.596926	-0.00160174	0.233131	-0.510242	-0.236376	0.420239	0.997716	0.399373	1.02171	0.371246	-0.57473	-0.981985	0.30455	0.729326	0.165573	0.31647	-0.318229	0.0170753	1.05458	0.181663	-0.279627	-0.752889	0.488995	-0.814641	0.209579	0.825671	-0.851766	0.0735686	0.366145	0.564166	-0.546885
PPIE	-0.559973	0.39409	-0.576569	-0.127641	0.119606	-0.181433	-0.697816	0.741347	0.384529	-0.102262	-0.055731	0.133536	0.507568	0.645682	0.918872	-0.0742254	-0.0552912	0.78645	-1.15641	-0.182103	-0.0343867	-0.393043	-0.206574	-0.0439342	0.381866	-0.488719	0.0301293	0.57616	-0.612127	0.190031	-0.595756	-0.0935376	-0.216997	0.349451	-0.381057	0.291684	-0.542322	0.447799	-1.21268	0.297114	0.155491	-0.371617	-0.274516	-0.309595	0.472554	0.127865	-0.408537	-0.106073	-1.06669	-0.605456	0.149437	0.403535	-0.235443	0.612378	0.190749	0.324749	-0.521327	-0.228439	0.289357	-1.13616	0.458316	-0.244755	-0.110022	-0.320407	0.0379817	-0.128729	-0.950931	0.0270897	0.336078	0.336562	1.09307	0.449929	0.153103	0.665448	-1.20142	0.83051	-0.520958	0.571688	-0.354056	0.103585	0.839655	-0.386677	-0.128615	-0.341302	0.793354	-0.0660213	-0.280523	0.658998	-0.871971	-1.50129	0.189463	0.637971	0.4484	-0.104794	0.0899003	-0.162636	-0.0927999	0.178092	-0.180561	0.409049	0.273994	-0.352096	-1.16711	1.02081	0.386223	1.03909	-0.828582	-0.627243	1.24921	1.55121	-0.223636	0.0994	-0.0655734	0.317475	-0.56389	-0.00880592	0.0459145	0.561112	-0.560503	0.416346	0.209185	0.274733	0.000796547	0.148688	0.120321	-0.632055	-0.541192	-0.409399	0.879791	0.477036	0.103724	-0.0301477	1.67019	0.942783	0.274757	0.313085	0.456058	-0.162395	-0.839446	1.98642	-0.51317	0.00271762	1.628	-0.437203	0.118054	0.384576	0.239922	0.715394	0.0375902	0.554517	0.250174	-0.0538493	0.55024	0.204874	1.44243	0.0566826	0.358573	-0.407338	0.222272	0.723275	-0.650844	-0.0300663	-0.0374991	-0.231937	-0.278113	-0.930403	0.012696	0.73747	-0.0858891	0.819864	1.09062	0.225205	-1.13328	-0.820278	-0.0555683	-0.632184	-0.699612	-0.420427	0.193215	-0.747743	1.54678	-0.18945	0.85609	0.864352	0.91454	0.0876367	-0.98258	0.740114	0.0719726	-0.299628	-0.122734	1.13615	0.407839	0.561923	1.43563	0.643701	-0.899762	0.034825	0.326193	0.347364	0.181279	0.737867	-0.297611	-0.161532	-0.056361	-0.96998	-0.404808	0.472376	0.0432295	-0.716141	-0.357704	-0.7815	0.0949325	0.307562	-0.53088	0.295737	0.4739	0.230864	0.0195681	0.115612	-0.332456	0.62831	-0.0113118	0.241429	0.793674	0.179494	0.495528	0.0492883	0.537959	1.37845	0.544551	0.123161	0.691196	0.0846631	-0.0451068	-0.0822297	-0.186629	0.770786	1.00481	0.429072	0.0344123	-0.09094	0.381676
COPS3	-0.190962	-0.695032	-0.0259312	0.192028	-0.0213762	-0.195027	-0.587675	-0.705513	0.447165	-0.399659	-0.395379	0.158472	-0.160331	0.241666	-0.213901	0.443771	-0.076953	0.182784	0.283452	0.768678	0.946801	-0.299372	0.127127	-0.702194	0.0988798	-0.0425036	0.177821	-0.739016	-0.00855	-0.459343	-0.14569	0.509639	-0.749206	0.33014	-0.100937	-0.0243103	0.0558357	-0.663562	-0.189216	0.319699	-0.566215	0.0143235	0.103099	0.531204	-0.351355	0.48328	0.0157386	0.164411	-0.201477	-0.425224	0.193552	-0.996469	0.139323	-1.01873	-0.673276	-0.338597	-0.549562	-0.464748	-0.559281	-0.192353	0.316601	-0.307009	0.780526	-0.615499	0.198925	-0.468257	-0.1686	0.135146	0.375633	-1.09842	-0.214969	-1.07248	0.56026	-0.589174	0.0695053	-0.289611	-0.345164	-0.491919	0.392238	-0.454675	-0.0878373	0.324881	-0.230079	-0.377913	-0.0934385	0.680994	-0.0683805	-0.597078	0.0230455	0.573749	0.0183808	-0.164427	-0.187854	0.354912	-0.808152	0.641602	-0.197857	0.190044	0.434638	0.0934322	-0.567683	-0.331201	-0.319566	-0.685773	-0.210255	0.243548	-0.704371	-0.309348	-0.0499337	0.0845568	-0.0881897	1.02594	-0.393791	0.722123	-0.199777	-0.0593536	-0.599249	0.333884	-0.499201	-0.331794	0.0776835	-0.266787	-0.015539	0.00847581	-0.155368	-0.461968	-0.047251	0.630922	-0.523713	-0.189744	-0.339252	-0.489168	-0.448002	-0.3943	0.149629	-0.950887	-1.08465	-0.537007	-0.0920262	-0.23251	-0.140364	-0.383633	0.492096	0.561698	-1.20985	0.14098	-0.289997	-0.336261	-0.469564	-0.181429	-0.122415	-0.720023	-0.429411	-0.291839	0.0447067	-0.206707	-0.429414	0.410039	-0.752062	-0.692004	-0.521065	-0.0964166	-0.651998	0.773184	-0.0767343	-0.132413	-0.644163	-0.940007	0.354247	0.0244574	0.46558	-0.0390944	-0.312724	0.341434	0.181205	-0.335915	0.228556	-0.0323613	-0.181461	-0.738839	-0.770195	-0.0803816	0.006587	0.142294	0.244528	-0.0887764	0.142362	0.561984	0.0496688	0.56292	-0.378157	-0.936711	-0.686162	0.29872	-1.07938	0.421437	0.611912	-0.0979255	0.0568186	0.367027	-0.896782	-0.920994	-0.74401	-0.600053	-0.13795	0.170467	-0.943669	-1.79039	0.50311	-0.653564	-0.0922545	-0.273487	-0.398707	-0.0541157	-0.301867	-0.153209	-0.00339589	0.169819	0.511886	0.411454	-0.177076	-0.555713	-0.764803	-0.0925895	0.0059099	0.474266	-0.320728	0.395012	-0.257154	-0.514219	-0.0116034	0.165417	-0.559321	-0.420936	0.74907	-0.628305	0.722236	0.224956	-0.122034	-0.574343	0.531213	0.216858	-1.19443
NSFL1C	-0.0752014	0.0951858	-0.926076	-0.424868	0.433072	-1.21996	-0.0469981	1.09822	-1.32312	-0.5497	0.5296	-0.270534	0.61539	-0.557399	-0.508328	-0.95245	0.449676	-0.0868511	-0.136016	-0.341223	0.0651038	-0.0779014	-0.0488001	0.0781293	-0.0899733	-1.35018	-0.359678	1.0359	0.0236382	-0.382489	-0.949768	-0.526399	0.551195	0.191128	-0.171941	0.155778	0.347949	0.777111	-0.41979	0.762566	1.55037	-0.577652	0.196751	-0.189052	0.788574	-0.205181	-0.60156	-0.140165	-0.115556	0.020336	-0.471442	0.386062	-0.199464	0.91333	0.0138747	0.861107	0.0735367	0.56394	-0.366531	0.557081	-1.04143	0.215802	0.467455	-0.148567	-0.26409	0.40737	-0.357723	-0.0965483	0.286655	0.13379	0.26523	0.0478076	-0.357847	-0.282879	-0.723887	0.867296	0.0695337	-0.270713	-0.238437	0.0646959	0.342368	-0.528958	-1.29087	0.139541	1.07407	-0.562451	0.882105	0.57968	-0.499551	-0.799918	-0.131612	1.02544	1.93065	-0.108265	-0.9899	-0.0880223	0.735494	-0.174656	0.254568	1.14855	1.08944	-0.127413	-0.0379523	0.925046	-0.555968	0.00902566	-0.212612	-0.421466	0.624632	-0.247716	0.266441	0.282033	0.695691	-0.0585115	-0.68023	-0.947332	0.18599	-0.179751	-0.290997	0.71727	0.373855	-0.0764975	-0.00804983	0.0863498	-0.385204	-0.977399	-0.141422	0.540289	0.10631	0.245867	-1.02534	0.614093	0.934056	0.542122	0.372185	0.562621	0.76993	0.405047	-0.528749	1.48167	-0.536251	0.304186	-0.0829881	-0.838412	0.387431	0.0138469	1.16001	1.2728	-0.0279932	0.423664	0.0403518	-0.990443	0.754018	-0.337563	0.667601	0.625819	0.0387985	-0.175541	-0.392519	0.559477	-0.0768038	0.512013	0.533961	-1.24335	-0.239077	0.529001	-0.135513	0.223412	-1.02216	-0.197203	0.976502	-0.15414	0.810438	-0.0502086	-0.722297	-0.330654	-1.22847	-0.145773	0.238124	-0.0167534	0.424221	0.592421	-0.174266	-0.594639	0.319265	-0.513985	0.490348	0.546069	0.195619	0.374368	-0.51862	1.11498	0.779836	-0.442398	2.1524	-0.251327	-0.081322	-0.25002	-0.417363	-1.72864	0.659907	0.920754	0.57432	0.456676	-0.292739	-0.803123	-0.249351	0.716336	-0.459548	-0.0488859	-0.560013	0.763626	0.228585	0.118135	-0.31593	0.667137	-0.443653	-0.0311168	-0.33942	0.228088	-0.00364649	-0.196161	-0.305857	-0.394536	0.832719	-1.25518	-0.295947	-0.161138	0.167544	0.563867	0.00826927	-0.542115	-0.470884	0.0901664	-0.436033	0.180228	-0.374025	-0.277344	0.178146	0.163091	-1.15678	1.13165	-0.303548
MACF1	0.199024	0.0349563	-0.336107	-0.374951	-1.21416	-0.477288	-0.188806	0.695593	0.458882	0.382192	-0.241165	-0.702166	0.292735	-0.687491	0.482851	0.546323	-0.400117	-0.911192	-0.347169	0.0666549	-0.510642	1.63381	-0.274814	-0.0417878	0.897284	-0.0836679	0.170196	-0.322708	-0.480674	0.187763	0.12977	0.0277866	0.543299	1.14413	0.344689	-0.334616	1.41587	0.424894	-0.339044	-0.431173	0.037747	0.51317	-0.154186	-0.309707	0.557138	0.823665	0.48514	0.0103257	-0.0408338	-0.571927	-0.260814	-0.800607	0.35681	-0.359906	0.00549826	0.715005	0.00145918	-0.00725847	1.64869	-0.0221246	-0.0361621	-0.534163	-0.575846	0.221879	0.465411	-0.411037	0.338609	-0.167391	-0.38776	-0.435144	0.132451	0.458877	-1.06855	0.738684	-1.01256	-0.959284	1.27293	0.374861	-0.48431	-0.6423	-0.947784	-0.352439	0.270682	-0.248597	-0.932401	0.233122	-0.444696	-0.307878	0.0807977	0.485576	0.411636	1.50434	-0.219623	-0.667313	0.878806	0.548922	0.363229	0.262328	-1.14766	0.217089	0.397032	0.515723	-0.405926	0.00581888	-0.257059	0.437939	-0.931617	0.33721	0.119661	0.690082	0.247677	-0.194085	0.248105	0.427181	0.0937034	-0.749648	-0.578204	0.148637	0.150874	-0.054179	-0.202449	-0.111137	-0.336131	-0.20275	0.181419	0.0978054	0.773595	-0.408953	0.297643	0.0747337	0.662027	0.595278	0.521251	-0.933594	-0.645784	-0.17046	-0.425796	0.335213	0.0810596	-0.154169	0.337815	-0.224789	0.372513	0.554411	-0.124098	-0.714641	0.474585	0.0995143	0.0314959	-0.347263	1.05004	-0.284427	-0.0664274	0.875943	0.226639	0.0314496	0.409014	0.00482207	-0.624723	-0.289072	0.706166	-0.311827	-0.0275676	0.200367	0.104802	0.344704	0.0842789	0.428731	-1.20639	-0.161143	-0.871018	0.0983543	1.26823	-1.05777	-0.0558453	0.788265	-0.515593	-0.317246	-0.00815202	-0.11831	1.21545	0.0500277	-0.608662	1.26833	1.04709	0.581957	-0.33285	0.483019	0.0771685	0.416913	0.181133	-0.44793	-0.0772547	-0.280014	-0.0939549	0.691906	0.573179	0.264996	0.656026	0.679242	0.308235	-0.11502	0.307222	-0.817538	-0.95151	0.256436	-0.522552	-0.307012	-0.637533	-0.0792026	0.0368531	1.07339	-0.28668	-0.569067	0.371886	-0.368609	0.136384	1.30616	0.723874	-0.156059	-0.128699	-0.763857	-0.114283	-0.3747	-0.792932	-1.25713	-1.25262	0.187128	-0.688551	0.23661	-0.35129	0.16197	1.52188	-1.58999	0.677017	0.768922	0.781507	-0.360045	-0.871118	-0.507743	0.700479	0.480093	0.867405
SCAF8	-1.07094	0.652464	2.3997	-0.267818	-0.0376949	-0.43036	-0.0828556	0.133444	0.995818	-0.499691	0.191885	0.38957	0.491563	0.997842	-1.43024	-0.838494	-0.406889	0.935146	-1.04521	-0.587971	0.532961	0.384993	0.455642	0.570903	1.09262	1.03105	-0.4822	-0.039676	-0.00347746	-0.0411336	0.650211	0.840998	-0.42701	0.226193	0.408505	2.13356	-0.570687	-0.0271471	-0.333397	0.563866	-0.374498	-0.0121706	0.088841	0.503908	0.122449	0.126904	0.260646	-0.0493056	0.697176	-0.163105	4.03889	0.488658	0.687001	0.642937	0.31744	-0.0766677	-0.445202	-0.800719	-0.513891	0.0602347	-0.210485	0.238282	0.721273	-0.0656687	-0.423505	-0.0843429	0.249851	-0.449714	0.0550327	0.367432	0.667392	-0.309186	0.41381	-0.0461555	-1.40763	0.610585	0.316823	0.0225918	2.70148	0.0300531	0.624152	0.0527062	-0.296866	0.551776	1.19125	-0.890962	-0.573655	0.935192	0.17371	-0.596899	0.18124	0.105038	-0.0902265	-0.524964	-0.676748	-0.604123	-0.637353	3.99301	-0.0400866	0.391374	0.178132	0.356003	-0.209176	0.183207	0.176237	0.0390876	-0.048302	-0.0125423	0.381383	0.217264	-1.09506	-0.770122	-0.375538	-0.194082	-1.06173	0.26207	0.183051	-0.312706	-1.03776	0.0175844	-0.454979	-0.297022	-1.16712	0.405998	0.872075	0.34564	-0.31088	0.275523	0.964333	-0.664561	2.78148	-0.100734	-0.115895	0.300135	0.109495	0.117686	-0.214696	0.0715496	-0.570311	-0.0514772	-0.301612	-1.1878	-1.25802	0.0215785	0.0819746	0.130069	-0.00720634	0.278668	0.237612	0.116121	0.0392089	-0.353312	0.593753	0.138016	0.349411	0.546732	-1.37099	-0.29784	-0.242619	-0.0474364	-0.217321	0.729957	-0.0675595	-0.589239	0.335886	-1.18683	0.00426451	0.00630445	-1.46907	0.132045	0.390139	0.0612491	-0.116494	-0.727307	-2.14874	-0.538767	-0.0346718	-2.01752	-0.0099715	-0.201837	0.897105	-0.474544	1.17812	0.0812034	-0.731524	-1.21221	-0.282188	1.49481	0.646668	-0.911474	-0.746193	0.486225	-0.168516	-0.246462	0.654817	0.0236521	-0.076256	-0.743797	0.204414	-0.350198	-0.0399931	0.162888	-0.0431329	-0.092878	-0.71272	-0.0667566	-0.153044	-0.0989989	-0.379093	-0.626779	0.00960755	0.213782	-0.154628	0.202266	0.37157	-0.130221	0.0174114	0.286542	-0.469316	-0.37599	-0.63722	0.292628	-0.064153	-0.371976	0.323866	-0.164774	-0.0322213	-0.666761	-0.314393	0.0100263	-0.665833	-0.149354	0.171986	-0.202632	-0.751908	0.0544619	-0.172597	0.0331525	-0.464043	-0.970351	0.477199	0.10219	0.864821
PPP6R1	0.400215	-0.94527	-0.447387	-0.465318	0.185684	0.0559888	0.100672	0.093936	-0.182969	-0.543173	0.89672	-0.947238	-1.30762	0.0602201	1.07775	-0.452239	-0.310031	-0.726226	-0.172114	-1.4639	-0.743716	0.416357	0.450179	-0.672221	0.0575124	-1.38251	-0.0298744	0.0663289	-0.262054	0.80112	-0.721044	-0.656567	0.147915	-0.857621	-1.05149	0.0727761	-0.292538	0.306705	-0.068722	-0.348618	0.0420801	0.115062	0.541865	-1.14002	0.338115	0.255128	0.012924	-0.459457	0.0347427	-0.116343	-0.190305	1.20127	-0.273652	0.426969	0.24145	0.576509	0.310336	0.161911	0.68367	-0.998394	0.132441	1.23759	-0.555764	-0.177183	0.385557	-0.165226	1.4368	0.523237	0.332149	0.268292	0.0854195	-0.33948	0.588844	1.06702	-0.626137	-0.70033	0.416636	1.47996	1.01627	0.169675	-0.939185	-1.28946	-4.18329	-0.419907	-0.236854	-0.901019	0.0326456	0.402383	0.344253	-0.357837	-0.614311	1.37238	0.575261	-0.627435	0.707912	-1.31331	0.129365	-0.661019	-1.02511	-0.854941	-0.195064	0.371298	-0.728678	1.0007	0.606016	-0.352815	0.119499	-0.165413	0.173196	0.455361	-0.230264	-0.228859	-0.440775	-0.310705	0.476738	-0.282209	0.809011	0.0142628	-1.12925	0.912488	0.198838	0.550152	-0.103906	-1.10814	0.584039	-0.218683	0.0827535	0.42148	0.381351	0.385321	-1.05586	0.183524	0.573296	0.632376	-0.487515	0.570442	0.37429	0.629376	0.484664	0.0825825	-0.472974	0.189616	-0.463379	-0.00743715	0.433542	-0.342294	0.948605	0.695994	-0.0270236	-0.851541	-0.703946	0.000583037	0.973904	0.57581	-0.406594	-0.814131	0.737841	-1.13142	0.204727	0.321033	-0.334096	0.019595	-0.842907	0.42228	0.429536	-0.679216	1.61051	0.572236	-0.703919	-0.0985948	0.184664	0.360499	0.789286	-0.366806	-0.0155064	1.58311	0.123534	-5.22734	0.610551	2.33004	0.353675	-0.0400563	0.876067	0.282299	0.343231	0.656319	-0.0173291	-0.542056	1.64664	0.354724	1.32401	-0.422522	0.0307875	0.0683143	-0.0438002	-0.482394	-0.280793	0.159037	-0.289212	-0.242939	0.0806447	0.0817087	1.16213	0.36406	-5.50204	-0.396977	0.597463	0.97298	-0.496133	0.836618	-0.10639	0.0489264	0.893051	0.158281	-0.125955	0.335368	-0.309606	0.433965	-0.264499	1.56541	0.67773	0.984248	-0.221	0.0582641	-0.748329	-0.0246466	0.535439	0.341159	0.995678	0.65922	0.240027	0.730136	-0.199599	-3.37895	-0.117396	0.361859	0.106177	0.216628	0.138899	-0.253973	0.576631	0.516	-0.350414
EXOC7	0.150442	0.238071	1.31719	0.389161	-0.566661	0.0681926	-0.144953	0.175346	0.122802	0.650458	0.447976	0.950356	0.0618121	0.742272	-0.634139	1.38614	-0.93928	0.701307	0.00567709	-0.70289	0.33751	-0.381597	0.0974124	-0.0802138	0.296865	0.62611	-0.0250985	-0.279412	0.326119	-0.652754	-0.198319	-0.0603227	-0.104021	0.0369772	-0.0515858	-0.166379	-0.0687036	-0.343601	-0.107004	-0.0671178	-0.746661	0.0907511	0.326472	0.598333	-0.780835	-0.0156181	-0.0185482	-1.20854	0.199432	-0.453433	0.0669856	0.196652	-0.0897839	0.366846	0.505964	0.0525251	0.930691	0.849107	0.569232	0.222361	-0.463449	-0.437913	-0.330363	-0.097666	-0.102064	-0.144624	0.517136	0.241428	-0.447184	0.315564	0.27371	-1.08962	-0.406561	-0.890087	-0.442067	-0.053603	0.193538	-0.466322	0.573478	-0.320044	0.0537167	0.62217	0.469596	-0.632995	-0.24351	1.12271	0.00737927	0.902408	0.239581	0.615364	0.436799	0.00565004	-0.529684	-0.594793	0.204303	-0.729502	-1.00781	0.421635	-0.479697	0.23636	-0.0244123	-0.74366	0.0409651	0.152475	-0.536209	-0.102555	-0.710492	-0.924299	0.761945	0.620903	-0.169302	-0.546531	-0.0212616	-0.0411298	0.226229	0.685013	0.587008	0.273332	0.766685	0.197509	-0.429282	0.00850404	0.0595671	-0.288275	0.178431	0.124131	-0.0186304	0.18612	-0.769173	-0.625953	0.457919	-0.282125	-0.448691	-0.113946	0.00120066	-0.215315	0.38101	-0.0367852	-0.141818	-0.0187739	-0.641055	-0.490056	-0.473857	-0.506005	-0.632109	-1.91645	0.229214	-0.525668	-0.132879	-0.348395	-0.314689	0.317554	0.660192	-0.365284	0.270508	-0.511141	-0.353328	-0.886861	0.15155	-0.776298	0.338122	-0.74041	-0.0499416	0.240819	0.266814	0.443273	-0.384691	-0.385869	0.0663083	-0.262368	-0.485845	-0.46423	0.215556	-0.182905	-0.102613	0.0523117	0.0624809	0.582307	-0.10572	0.312209	-0.325332	0.000133687	-0.0626807	-0.341727	-0.175892	0.585604	-0.268362	-0.943002	-0.0324788	-0.372064	0.38596	0.154999	-0.128539	-0.165575	-0.48122	-0.178265	0.607057	0.0462106	0.406909	-0.166527	-0.105881	-0.541757	-0.156955	-0.135034	-0.0485895	0.224877	-0.117288	-0.11424	-0.0173437	-0.201496	0.87131	0.504348	0.0343575	0.0166529	-0.96089	0.0325301	-0.368665	0.447971	-0.212683	0.0868963	-0.207351	-0.375032	0.0399075	-0.0280005	-0.158045	-0.489857	-0.314419	-0.04524	-0.379142	-0.105149	-0.356636	-0.00814347	0.10664	-0.802703	-0.6542	-0.0397007	0.278269	0.413335	-0.159882	-1.43705	0.570305	0.0225975	0.705018
ZC3H4	-2.91425	0.0127115	0.805434	0.387414	-0.474436	1.1148	-0.0205622	0.234286	0.974252	-0.356713	-0.194438	0.369319	-0.472965	1.40987	2.26866	-0.464961	-0.178548	1.303	-0.642557	-0.298646	0.465199	0.453431	0.22158	0.855591	0.0254279	0.951942	-0.777324	-0.110752	-0.0339016	0.467608	0.868905	1.13724	-1.18807	-0.662619	1.19718	1.08191	-1.05076	-0.380888	0.110474	0.812588	0.747521	-2.3881	-0.302092	0.0838464	0.144608	-0.544211	-1.65914	-0.553749	0.0919629	-0.466829	-1.06223	0.411263	0.20525	1.01129	0.307024	-0.400692	-0.0971401	-0.0195311	0.655318	-0.78615	0.157978	0.0492557	0.326958	0.600644	-1.73578	0.0134261	-0.870786	-0.337481	2.0356	0.484351	-0.208546	-0.39075	0.453016	0.678541	-1.56246	0.87793	-0.529961	-0.165749	1.48344	0.261352	0.835968	0.106974	1.43304	0.282985	1.12651	0.414043	0.175645	0.653803	-0.38311	0.352694	0.880614	0.20813	-0.254096	0.336751	-0.511654	-0.730871	-0.309691	-0.57436	-0.374358	0.144507	-1.01737	1.20659	-1.01718	0.184255	0.308801	0.481234	-0.688557	0.114793	0.417682	-0.336867	-0.863955	-0.790843	-0.331467	-0.316892	-0.687774	0.23798	-0.247375	-0.491091	-1.05444	0.0415061	-0.73167	-0.0772759	-0.531065	0.249466	1.76222	-0.0556907	-1.37994	-0.580163	-0.123839	-0.322256	1.04901	-0.0634666	0.177856	0.693201	-0.355109	0.308671	0.454529	-0.395403	-0.301226	-0.0699978	0.316017	-0.220986	-0.407063	-0.302626	-0.665042	0.315491	-0.491422	0.699499	-0.0493155	-0.24817	-1.12472	0.880784	-0.0537123	0.173429	-0.229126	-1.34464	-0.774619	0.369931	-0.213263	-0.176073	-0.422911	0.510625	-1.28785	-0.171904	1.25033	-1.08347	-0.327148	0.0385531	-0.350744	0.201073	0.793907	0.124058	-1.75096	0.514268	-1.27948	0.293788	-0.984591	-0.339121	-0.690434	0.362936	-0.95197	-1.29601	0.347991	-1.8525	-0.0530448	0.3224	-1.25938	0.226205	-0.130754	-1.31341	1.39789	-0.092476	-0.10084	-0.205414	0.897823	1.09044	-0.593342	-0.200511	0.870239	-0.248305	0.179068	0.523185	-0.428223	-0.545103	-0.189785	-0.953303	-0.562213	0.692966	0.641569	-0.401524	0.426001	-0.47583	-0.0159591	0.29705	-0.494924	-0.050222	0.312556	0.678696	-1.72275	-0.847447	-0.242689	1.46496	0.365097	-0.465797	-0.0489159	-0.187549	0.483605	-0.556763	-0.866086	0.37448	0.0329707	-0.175582	-0.012504	1.04392	-0.17807	0.459466	-0.116823	-0.304333	0.159592	-0.961626	0.112026	-0.126186	-0.515917
MAPRE3	0.302282	-0.919169	-1.68625	-0.452971	-0.501443	0.0365753	-1.00434	0.942245	-0.403613	-0.792597	-0.475157	-0.269651	0.00451353	-0.294354	-1.05823	-0.0755486	0.588667	-0.0987763	0.426098	-0.188208	-0.424957	0.163436	-0.59636	-0.0347555	-1.0021	-0.741559	0.0961769	1.32745	-0.122861	-1.2343	0.454804	0.961259	-1.84423	1.36944	0.0641339	0.762942	0.0738182	1.22228	-0.176376	0.758858	1.47334	-0.257321	-0.642736	0.68411	-0.70694	1.22003	0.160313	1.66324	0.211626	-0.680152	-0.771862	0.0409284	0.691926	-0.862209	-0.155705	0.801512	-0.00174284	-0.092492	-1.74699	-0.0246662	1.4844	-0.677275	0.521142	0.184874	-0.706507	1.07672	0.665565	-0.745186	-0.399997	0.418704	-1.72895	0.351073	0.339248	-0.248458	0.00297908	0.286139	0.0343811	0.333423	-0.205791	0.394061	0.267449	-0.586622	-0.352819	1.43398	-0.248474	-1.19633	1.12619	-1.06807	1.13757	-0.471362	-1.42626	-0.243123	0.493563	1.89745	-1.11926	1.06743	1.071	0.0729619	2.65833	0.0892188	-1.70512	0.0507396	1.13548	-0.744421	0.83428	-1.32897	0.197363	0.173296	0.331282	-1.75166	-0.524037	-1.65511	-0.0529489	0.628652	-0.390804	-0.405938	-0.733986	-1.41754	-0.551052	-0.0503427	-0.481119	-1.55139	-1.31098	-1.75098	-0.226798	0.631196	1.33107	-0.334264	0.646756	1.09953	0.192483	1.223	-0.0382535	-1.02604	0.0530202	0.176466	-0.193033	0.804516	-0.900232	-0.912663	0.756723	0.256396	-0.0881204	1.15967	1.25263	0.815183	-0.797578	-0.102201	0.958208	1.55565	-0.758413	-0.842746	1.59436	0.929932	0.370351	0.401731	2.34682	-0.200939	-0.605523	0.333256	0.226678	-0.0334252	-0.280806	-0.437476	0.50494	-0.00108508	0.512799	-0.93963	-1.34421	0.941371	-1.34226	-0.0638483	3.03989	0.822622	1.77382	0.0102493	-0.796057	-1.18257	1.47219	0.351845	3.43062	0.66535	-0.682124	0.232869	0.21457	-1.06212	1.3841	0.153814	0.968586	-0.103771	-0.202274	1.22024	0.972134	1.36758	-0.442134	-0.604947	0.0424527	0.1603	-0.56026	-1.11484	0.257207	0.0694296	1.19708	-0.771568	-2.25648	-0.110082	-2.53672	-1.24032	0.475979	-0.218549	-1.58673	-0.263768	-0.682242	-0.238283	1.05072	0.145573	-2.04182	-0.316782	0.657207	-1.84582	-1.14952	-0.980516	-1.84936	-0.933897	0.286779	-0.828619	-1.27127	-1.38465	-0.75601	-0.129565	-1.22401	-0.283378	0.817251	-1.91938	0.984958	0.593282	-1.3401	-0.0728245	-0.994722	0.667569	-0.98553	0.0534797	-0.484199
SRRM2	-1.72034	-0.459353	-1.50667	-0.82811	0.262768	-0.216136	-0.896295	0.865846	1.04217	-0.731509	0.339649	-0.0378946	0.182841	1.55042	-1.7868	-1.43026	0.284217	1.3359	-1.51532	-1.99864	-0.357172	-1.02799	-0.66563	-0.478005	-0.183836	0.422494	-1.3648	0.322699	-0.225993	1.01836	0.118138	0.431853	-0.522016	0.285148	0.207224	4.48578	-1.12648	0.0727715	-0.336901	1.27413	-0.0990375	-1.87629	0.667622	0.503377	0.490917	-0.489026	-1.65657	0.209658	-0.68004	0.022751	-1.77787	1.19938	-1.81741	1.64648	0.0940039	0.251426	-0.980346	0.210113	-0.247086	-0.846136	-0.0933578	-0.170239	0.482321	-0.581894	-0.572711	-0.283729	-1.97458	0.351448	-0.131572	0.895496	0.341281	0.25005	0.315324	-1.32031	-1.70196	2.01963	-0.56615	0.336768	-1.72378	-0.353506	1.68817	0.727839	-0.937634	-0.41831	0.563745	-1.6114	0.743411	1.25702	-0.409056	-0.637005	0.359147	0.462186	0.277729	-0.623009	0.244941	-1.59879	-0.316518	-0.774218	-0.341665	0.250664	-0.166276	-0.729834	-0.645844	0.454261	-1.09576	0.469511	-0.354274	-1.38408	-0.00948073	0.608438	-0.153871	0.518061	-0.53461	-0.427754	-0.457138	-0.111206	0.200196	-2.00676	-0.131504	0.515295	-0.0327975	0.568604	-0.65842	0.530578	0.243389	-0.408082	-0.450544	0.0223094	0.83168	0.167795	0.819227	0.475953	1.03418	0.332734	-0.0525019	0.134723	0.805164	0.791262	-0.77612	0.765841	-1.06009	-0.151256	0.71224	-0.322033	0.251627	-1.339	0.256888	0.935581	0.514433	0.351372	0.373685	-0.451773	1.19134	0.143404	0.528336	-0.0673029	0.910307	-1.28112	-0.230613	0.968047	-0.0206456	-0.0526633	0.236896	0.0559462	-0.266882	-0.629677	0.221163	0.488258	0.282194	0.927863	1.53791	0.372996	-0.381252	-0.988326	-1.43997	-0.350951	0.0579717	-1.29237	-0.306391	1.03547	0.788414	-0.196913	1.00009	-0.407878	0.4188	0.424116	-0.762891	-0.766846	1.15312	-0.705025	-1.0128	0.999774	0.167865	0.150386	0.746689	1.28374	-0.987203	0.0364301	0.996153	0.222104	0.382081	0.826912	0.0283051	0.555537	-0.94258	-0.465371	-0.563625	1.10484	0.721904	-0.294088	0.255885	0.391838	0.349331	0.896026	-0.571567	0.160986	0.296509	0.527652	-0.516943	-0.0469304	-0.603815	0.249289	-0.32527	-1.42794	0.668021	-0.99167	-0.976982	-1.19481	0.621888	0.626434	0.628357	0.632899	0.478134	-0.487322	0.84608	-0.144213	-0.0946619	0.417643	1.01591	-0.30233	0.370159	0.117824	0.368835
PA2G4	-1.12014	-0.228346	-0.638556	-0.926395	1.14871	-0.327505	0.440008	-0.507588	0.951123	0.172288	-0.714452	1.28926	-0.234743	0.293014	-0.110926	0.0242614	-0.278101	0.324796	-0.269702	-0.595177	0.304465	-0.339464	-0.767123	-0.0852236	0.860994	0.844316	-0.376286	-0.676816	0.436333	-0.0486408	-0.218989	-0.388811	0.823724	0.580985	-0.147054	0.168699	0.286984	-0.697425	-0.966183	-0.00487082	-0.890678	-0.52498	-0.295072	0.0671678	-0.448287	-0.782998	-0.899771	-0.573037	-0.410625	-0.233798	-0.441421	-0.33197	-0.914532	0.526401	-0.836568	0.270101	-0.038167	-0.61897	1.04287	0.586842	-0.354426	0.0223831	0.515771	0.221568	0.257601	-0.102903	-0.380671	0.252646	-0.278123	-1.14936	0.402247	0.18242	0.577854	-0.512217	-0.406057	-0.503592	0.498098	-0.997938	-0.410703	-0.405578	-0.151139	0.0378594	-0.38329	-0.104836	-0.348264	-0.534235	-0.590767	-0.209378	-0.263335	-0.607494	0.965593	0.392251	0.369011	-0.564368	0.303881	-0.201959	-1.13646	-0.495938	0.177001	0.856197	-0.584107	1.00866	-0.631126	0.11736	-0.666574	1.47093	-0.529372	-0.0183685	0.298693	0.776522	1.62871	1.27794	0.0739669	-0.122119	0.558499	0.263058	-1.22442	1.89632	-0.0090738	-0.000290292	-0.485731	-0.287026	0.786977	-0.0254186	-0.282064	-0.0386352	-0.898381	-0.616749	0.784496	-0.270972	-0.521233	-0.959572	0.168823	1.68851	0.00851504	-0.192206	-0.537361	-0.612135	0.205799	-0.244153	-0.446912	-0.881453	0.860339	0.35686	-0.182652	-0.817231	0.632247	0.333041	-0.751491	-0.202564	-0.0698657	-0.835549	-1.08419	-0.129326	-0.669151	-0.710504	0.805506	-0.523232	1.00645	-0.530449	-0.0957135	-0.468731	-0.119633	1.52732	0.629237	0.683945	-0.454653	-0.316514	0.680514	-0.185699	0.882607	1.52561	-0.0850181	0.174734	-0.213705	-0.232946	0.868131	0.696113	-0.663931	-0.669896	-0.47714	-0.389742	0.438183	0.146775	-0.0582757	-0.0803716	0.202855	0.391152	1.06193	0.54493	0.232956	0.191108	-1.01814	-0.554545	-0.528907	0.353308	0.0972984	-0.423932	1.53369	0.181176	-0.102825	-0.861438	-0.489904	-0.0774478	0.576711	-0.527957	0.0762644	0.547828	0.28079	-0.0368988	1.29976	-0.773111	0.132873	-1.35413	-0.199778	-0.382214	1.19184	0.32395	-0.203378	0.629401	0.606244	0.0424539	1.15027	-0.933207	0.657376	0.150664	0.0154166	1.64618	0.00171323	-0.359099	-0.394389	-0.141289	-0.366673	0.885517	0.538117	-0.0472026	0.413781	-0.380569	-0.240152	0.2211	0.0992723	-0.160153	-0.173519
SMC3	-0.345098	-0.261121	-0.0769008	-0.834375	-1.32841	-0.439923	-0.296011	-0.117968	0.203437	0.926051	-0.0235123	0.13021	-0.0378637	0.597254	0.668226	-0.0815967	-0.100999	0.138799	-0.996135	-0.374674	0.508106	-0.371328	-0.593896	-0.175175	1.09002	1.5168	-0.0425419	-1.04597	-0.220491	-0.68438	1.21275	2.15836	-0.798854	0.0306645	1.61084	-1.49795	-1.00964	-0.288274	-1.43949	0.879676	0.244657	0.167416	-1.17393	0.659236	-1.22294	0.687759	0.0684076	-0.772139	0.387288	0.416386	0.173427	-0.51577	-0.249671	0.459693	-0.223136	1.23604	0.350649	-0.569976	1.93899	-0.818253	-0.338434	-0.491892	-0.54708	-0.160076	-0.491699	0.0910089	-0.321778	-0.810791	-1.42664	-0.468946	-0.198647	-0.16988	0.680543	-0.439009	-1.26692	-0.456812	-0.161583	-0.295284	-1.33676	0.832713	0.242002	1.69918	0.753925	0.571503	0.569426	-0.0365211	-0.468936	-0.186261	0.584643	0.473963	1.37353	0.871245	0.0204047	-0.346785	0.902498	-0.963577	-0.388194	-0.99811	-0.230026	-0.736252	-0.915075	-0.243304	-1.02812	-0.101731	-0.100844	1.00042	-0.0717811	-0.430027	0.21091	0.834239	-0.236591	-0.468072	0.278502	0.725745	-0.217653	-0.128477	-0.256929	-0.0643381	-0.557972	-0.203381	-0.0669389	-0.353557	-0.738113	1.97338	1.39321	0.0152238	-0.264503	0.0737498	-0.180209	-0.419185	2.76133	-0.327555	-1.47369	0.17696	-0.352182	-0.632221	-0.0321912	-0.557388	0.551403	0.185286	1.28858	0.515789	0.161677	-0.00189828	-0.605674	-0.191435	-0.362772	0.137722	0.168432	-0.582377	-0.0467613	1.14113	0.247899	-0.14376	0.38028	-0.408075	0.44335	0.578922	0.109393	-0.127261	-0.37731	1.10763	-0.79091	0.391468	-0.576363	-0.507234	-0.246559	0.966237	0.962263	-0.0316667	0.298246	-0.233047	0.727599	-1.2054	-0.779493	-0.522761	-1.00008	-0.744763	-1.4318	-0.34664	-0.273109	-0.310462	-0.192425	-1.39778	-0.0147463	-1.00587	-0.741548	-1.15184	-0.0275502	0.816179	0.488389	0.821556	0.130973	-0.160215	0.22503	1.66606	0.225853	-0.341047	0.86793	-0.0778964	-0.223707	0.201605	-0.511058	-0.576227	-0.43813	-0.678704	0.709195	0.091004	1.984	-0.563961	2.1408	0.271822	-0.535648	-0.282331	0.0776225	-0.366145	0.0570705	1.66992	-0.138308	-0.209174	0.35124	0.415744	0.207068	-0.390422	-0.25981	-0.501841	0.958323	-0.126257	-1.35599	-0.367737	-0.662215	-0.0100693	-0.508753	-0.273421	0.765674	0.367977	1.14086	0.158401	0.382008	-2.22689	-1.23271	0.23316	0.261636
CHMP2B	0.625086	-0.325677	-0.173753	0.187358	-1.17648	-1.80158	-1.11401	1.16208	-0.618767	-0.465493	0.367821	0.181917	0.205641	-0.38902	-0.231635	-0.451547	-0.506233	-1.11085	0.133489	0.432397	-0.0447226	0.373321	0.0051209	-0.341204	0.563027	-0.255639	0.943097	-0.0877584	-0.0259161	-0.693741	-0.480794	0.484284	-1.07146	-0.113781	0.168024	0.343642	-0.499329	0.129393	-0.0173316	-0.0612265	0.464179	0.867022	-0.357583	0.0950034	-0.0361944	1.02175	0.464125	0.0280376	-1.18128	-0.491166	0.0991605	-0.685551	0.16886	-0.315312	0.0731963	0.0176277	0.109373	-1.48045	-0.340105	-0.433162	0.203153	0.710839	-0.438871	-0.027048	0.22094	-0.257754	0.0743131	-1.4143	0.83966	0.134719	0.0721743	-0.35741	-1.01402	0.212032	0.136832	-0.249501	0.385259	0.360214	0.539144	-0.942161	-0.743885	0.870801	-0.823423	0.401023	0.282329	0.44875	0.531407	1.12579	0.0357921	-0.324318	-0.405392	1.16542	0.659952	0.414399	0.702117	0.388675	0.14237	0.15005	0.700818	1.02633	0.0782676	0.294062	-0.36736	-0.436861	0.0491394	-0.461532	-0.374447	0.444386	-0.447327	-0.973314	-0.107222	0.305778	-0.282115	0.325738	-0.438471	0.324532	0.0219378	-0.278832	-1.25277	1.09807	0.488197	0.11224	0.373567	-0.387348	-0.0915599	-0.799026	0.493443	0.609674	-0.306774	-0.361042	0.416402	0.887602	-0.0610108	0.193025	-0.216538	-0.436583	0.355726	0.809525	-0.747862	-0.794079	0.88424	0.464617	0.0455882	0.882431	0.141871	-0.500618	0.401652	-0.0305787	0.646181	0.362358	0.782555	-0.019864	0.844318	0.0329095	-0.064604	0.992421	1.58684	0.480432	0.040831	0.567157	-1.02308	-1.20453	0.105487	-0.15229	0.233587	-0.208731	0.172383	-0.619189	1.62077	-1.10809	-0.923052	0.015189	-0.354047	-0.121207	0.104302	-0.133457	1.028	0.473511	0.741993	0.679267	-0.334699	0.806765	-1.17808	1.66185	-0.119406	0.307847	0.0909268	-0.769717	-0.5245	-0.375274	0.151355	-0.084117	0.414817	0.041035	0.0280739	0.36769	-0.144799	0.161953	-0.953167	1.77742	0.56219	-1.23299	-0.684714	-0.371102	-0.0227302	0.189827	-1.43779	0.110031	-0.467795	-0.554566	0.226973	0.420477	-0.60195	-0.151127	0.718654	-0.991579	-0.793005	-0.541969	-0.0648721	-0.719719	0.335114	0.142233	-0.936097	-0.271438	-0.1356	-0.5925	0.367387	-0.373892	-0.466011	-0.150257	-0.81267	0.348006	-0.0104774	-0.205052	0.714101	-0.310908	0.878473	-0.304979	0.0699168	-0.473302	0.619278	-0.0874278	0.258374
RTRAF	-0.0410409	-0.416545	-0.111586	0.353567	-0.560746	-0.886524	-1.06609	-0.00740758	0.518666	-0.481677	-0.570423	0.0241611	-0.262397	0.757717	-0.897146	-0.0248154	-0.274502	1.30661	-0.0962877	0.462433	0.567673	-0.341842	-0.138018	-1.45177	-0.0261532	0.607186	-0.318155	0.24551	-0.00915402	0.0251577	-0.482486	0.2203	-0.396638	-0.500756	0.336516	-0.392624	-0.210665	0.0945007	0.378911	0.304182	0.29043	0.19703	-0.0910477	0.35284	0.517258	0.00528265	0.0309892	0.0558128	-0.625783	-0.382158	0.0794369	-0.12433	0.0765339	0.144036	-0.402819	-0.141858	-0.226459	-0.533546	-0.733733	-0.52178	-0.338683	-0.857688	0.765715	-0.267331	-0.145608	-0.518574	-0.0115539	-0.67353	0.0530434	0.354202	0.973844	0.343661	-0.510721	-0.708776	-0.769157	0.918714	-0.559925	0.0991834	0.0248089	-0.635017	0.985403	-0.0246756	-0.849592	0.431169	0.124839	0.108836	0.563048	0.145563	-0.470788	-0.387629	0.090409	0.60579	0.42822	0.0112939	-0.525616	-0.226709	0.0295662	0.514522	0.248226	0.301248	0.0414585	-0.275249	-0.85513	-0.201098	-0.393453	0.125358	-0.808857	-0.0866128	0.283825	-0.145813	-0.0616212	0.650966	-0.720125	-0.22955	-0.962156	0.332654	-0.150512	0.113011	-0.812787	0.0110778	-0.920111	0.602711	0.0269572	0.12227	-0.968727	-1.03441	-0.16224	0.368889	0.411465	0.0604893	-0.31126	0.199272	1.11921	0.225871	-0.126861	0.385707	0.197851	0.16097	-0.220078	-0.0394621	-0.0308245	0.176198	0.512324	-0.0670152	-0.272952	-0.486743	-0.181459	0.764477	-0.32204	0.0528731	-0.537395	-1.18481	-0.195936	0.308158	0.369074	0.0790856	-0.0897661	0.00161252	-0.633208	-0.0808816	-0.766535	0.0794799	-0.150998	-0.259163	-0.0737976	-0.288556	-0.0170697	-0.620476	-0.755991	0.366098	0.100893	0.262869	-0.280582	-1.15419	-0.479145	-1.25093	-0.121229	-0.603856	-0.0233746	-0.0571563	-0.314399	0.258592	-0.48141	-0.233037	0.318756	-0.0807342	-0.165354	-0.217182	0.194697	-0.905369	-0.262413	0.673926	-0.0317759	-0.284999	0.574898	0.169993	-0.366501	-0.087392	-0.00615007	0.241448	-0.0325187	-0.205255	-0.581052	0.024343	-0.523861	0.0278817	-0.649683	0.770425	0.252834	-0.497734	-0.340358	-0.576066	0.328016	0.641458	-0.164247	-0.770795	0.208774	-0.211256	-0.567955	-0.216461	-0.422571	0.0664194	-0.370249	-0.886804	0.678879	0.415158	0.550131	-0.00500025	-0.134334	0.492012	0.0296002	-0.10605	-0.124356	-0.274165	0.0889001	0.293256	0.166559	0.161444	0.641661	0.695517	0.143679	0.100335	-0.514439
RUVBL2	-0.469338	0.0232938	-0.560173	-0.307815	0.424313	0.818464	-0.312361	-0.711807	0.549349	0.00304657	-1.14865	0.888658	-0.111545	0.00668921	-0.254873	1.1462	-0.519833	-0.165585	0.140107	-0.381822	0.892533	-0.166324	-0.302234	0.254508	1.49798	0.415959	-0.00748597	-0.892044	0.475771	-0.374523	-0.135813	0.550785	-0.0602785	0.425704	1.01632	-0.0549006	-0.148356	-0.243616	-0.551286	-0.410619	-0.00922116	-0.397123	-0.489745	0.285781	-0.297869	-0.434795	-0.225172	0.639274	0.0168903	-0.47591	-0.555573	-1.09214	-0.181369	0.117326	-1.06753	-0.0708605	-0.322265	-1.0734	1.43534	0.420063	0.550753	-0.0392461	0.413015	-0.0345052	0.614977	-0.131869	0.276939	-0.952768	-0.300431	-1.24591	-0.634105	-0.0612944	0.8738	-0.0373672	-0.0795401	-0.342165	-0.27793	-1.40686	-0.436017	0.0731888	-0.391638	0.0744009	0.718847	0.376122	0.184507	0.194648	-0.14656	-0.811113	0.125794	-0.00889456	1.10681	0.492881	-1.0335	1.2766	0.382232	-0.0890401	0.790412	-0.219455	0.394887	0.579538	-0.292892	0.513134	-0.6328	-0.885949	-0.181195	1.15762	-0.514096	0.449563	0.197041	0.518036	-0.111758	0.113261	-0.803028	0.332679	-0.0546956	0.160097	-1.27871	1.66387	-0.64061	-0.537725	0.392004	-0.280559	0.0576136	-0.907741	1.29349	-0.230393	0.0124654	-0.406322	-0.523013	-0.158658	0.530663	-0.619027	-0.543947	1.00157	0.0534268	-1.03339	-0.97339	-1.09941	-0.302845	-0.859034	-0.223031	-1.06051	-0.0972454	0.437696	-0.91024	-0.298761	-0.81169	-0.593494	-0.366083	0.318116	-0.264741	0.439804	-0.28141	0.0117246	-1.41048	-0.405953	-0.35083	-0.239294	0.147091	-0.523644	0.622878	0.012042	-0.376679	1.10598	0.598527	0.387034	-0.946586	-1.03214	0.717846	-0.946438	0.760246	1.47921	0.267437	0.0514711	0.220987	0.250621	0.680921	-0.00862949	0.199493	-0.431006	-0.257542	-0.41291	-0.133234	0.687796	-0.640459	-0.0783285	-0.427401	0.179007	-0.118108	0.398608	0.118732	-0.929461	-1.17659	0.361967	-0.360874	0.950703	0.126571	0.157501	1.3983	0.743929	-1.13921	-1.28356	-0.430743	-0.712129	0.616083	-0.72643	0.274574	-0.401277	0.797636	-0.947578	1.22208	-0.962276	-0.335163	-0.651785	0.56109	0.118169	1.4895	0.398761	0.061444	-0.590459	0.753519	-0.559301	0.0378604	0.315109	0.107717	0.634847	0.214185	1.51092	-0.58487	-1.67183	-0.906076	-0.115298	-0.406665	0.883374	1.41683	0.20898	1.02551	0.0702359	-0.688411	0.356217	-0.255845	-0.52285	-0.134243
PIN4	-1.11258	0.500502	-0.819519	-0.468334	0.350582	-1.11001	-1.6806	1.01117	0.102453	-0.489709	-0.438311	0.578996	-0.201235	0.0920254	-0.0241919	0.412507	1.14298	0.355026	0.218527	-0.347095	0.617409	0.0651037	-0.208558	0.307955	0.647717	0.772916	-0.382787	0.170517	0.00535731	-1.36441	-0.557859	-0.194121	-0.560945	1.09295	-0.512506	-0.478828	-0.594157	0.632066	-0.00635645	-0.311181	0.205486	-0.378238	-0.68995	0.0322666	0.785763	-0.172007	-0.513332	0.34198	-1.00785	-0.144985	-1.01428	0.175765	0.219705	0.951859	-0.418622	-0.52428	-0.767075	-1.44408	-0.393705	-0.290177	-0.483451	0.568326	0.728589	-1.01489	1.2172	0.125911	0.073741	0.184824	0.713784	0.0131808	0.81991	0.513848	0.825625	0.177297	0.44686	1.35308	-0.172497	1.00871	-0.184194	-0.218136	0.995364	-1.08906	-1.38153	-0.46262	0.838505	-0.459423	1.06056	1.23578	-1.31704	-1.08375	0.72214	0.159797	-0.148279	0.0952896	1.86024	0.500612	0.929184	-1.05597	2.23508	0.236924	0.176143	0.30834	-0.464089	0.626115	0.262792	0.923281	-0.86141	0.138123	2.67584	0.248673	1.39698	0.838268	-1.03997	-0.423151	-0.761384	0.464378	-0.0728718	0.75712	-0.785496	-0.659472	-0.510664	0.209648	0.378223	-1.18105	0.363411	-0.668593	-0.39493	0.0127134	0.298717	0.180295	0.254128	1.73359	-0.263026	1.16485	-0.860258	1.15889	2.05067	2.17433	-0.424555	-0.937695	0.38587	0.976914	0.160394	0.313611	-0.359963	-0.00675144	-0.00155704	3.33407	0.0695549	0.891699	1.01404	-1.25883	-0.554629	1.4666	0.317467	0.656224	1.44438	-0.0394256	0.420109	1.10662	-0.517092	-0.522474	-0.176947	-1.13243	0.943291	-0.686676	0.701009	-0.713329	-1.19356	0.566978	0.936553	1.06393	-1.00355	-0.258032	-0.303945	-0.30534	-0.921647	-1.16947	1.10575	-1.64138	0.918001	-0.150867	0.970922	-0.403102	-0.306605	0.0143201	-0.0208472	-0.0453454	0.350897	-1.22277	0.737279	2.03591	0.984568	0.0108486	0.147612	0.0551079	0.337008	0.1631	0.781537	0.103262	0.704806	-0.271993	-0.063102	1.00723	0.794282	-1.1275	0.244964	0.737819	-0.464868	-0.294924	0.73665	-0.792595	1.24281	-0.329228	-1.77405	-0.489617	0.394721	0.673976	0.150894	-0.0617565	-0.380887	0.668972	-0.000457788	-0.884702	1.07836	-0.789223	0.177067	1.0073	1.28649	1.11304	-0.930641	0.51364	0.134685	0.971546	-1.11952	-0.120945	0.349987	0.900359	-0.198196	-0.388878	0.846736	-0.977671	0.381736
CLEC11A	2.02525	-1.14957	2.58585	1.30187	0.38138	0.465619	-1.44748	-0.928447	-2.63337	-0.678565	0.66796	-1.56987	-2.15073	1.10721	0.425233	-0.622975	0.492404	-0.368434	-0.00695442	2.87288	-0.579069	2.6799	1.12767	-2.04442	-1.44181	3.76341	-0.0743824	0.251275	0.541735	0.989542	0.855428	-1.05311	-1.21089	-0.254721	4.83854	-3.63178	1.99045	-0.268491	2.29529	0.863959	1.0759	3.96674	1.44123	0.177583	1.39706	-0.766009	1.77314	-0.915567	1.49189	4.14845	1.72827	0.0445086	2.15847	-1.1729	-1.5036	-0.682426	-4.96221	-1.50113	-1.59133	-1.01821	-0.360106	-3.94991	1.53798	-2.73417	-0.0176294	0.066683	-1.58835	-0.758201	0.02062	0.978064	0.653624	0.72533	-2.08868	0.0939568	0.0920029	3.30616	-0.16709	0.575023	2.6426	-3.02457	0.176485	1.23591	-2.58204	-0.179607	-0.358918	0.731963	-0.766033	2.51927	1.77014	3.79653	-1.85598	0.872881	-2.57423	-2.14433	2.16681	-0.814884	-0.391176	3.328	-0.617125	0.10797	-0.766725	-0.805406	-2.64249	-1.76636	-1.86523	-1.93566	2.60012	1.13037	-2.27542	-1.07169	0.369719	2.26157	-1.29936	-2.01472	-0.550508	1.66592	0.174659	-1.63675	1.77744	-0.330189	-1.02965	-3.03849	-0.860718	0.324545	0.276834	-3.21671	-2.18103	1.04383	0.569094	-0.559971	0.535118	0.774136	1.33923	-1.31009	0.747691	1.81123	-0.459557	0.927638	-0.956667	-2.12671	-1.16583	1.60804	-1.12136	-0.0252089	-0.160771	0.165901	0.288372	-0.69305	2.17747	-0.620659	1.65315	-1.47335	-1.32219	-0.0301948	-1.05003	-0.118548	-1.40766	2.98658	-0.720766	-0.240302	-0.183292	0.119362	-1.14967	-1.69554	-2.27956	0.287627	2.17347	-2.77159	-2.01986	1.95589	-0.449008	-2.95483	0.528971	-0.883755	-0.322069	0.212127	-1.96992	-1.56237	0.830882	-0.093711	0.471186	-1.32146	-1.86341	0.0143877	-0.723625	0.545183	-0.433474	-2.78899	-3.1117	0.209597	-1.59344	0.837829	-0.484656	2.61942	1.09085	-0.443226	1.46747	-1.16664	0.400295	0.562649	1.24344	0.182912	-0.301716	0.287022	-1.72914	1.66549	0.44023	-1.35585	-1.1545	1.31388	-1.74914	0.526923	-1.56995	1.07209	3.14595	-1.34002	-1.2629	-1.54548	-1.3469	-1.64106	-3.71608	-0.591963	-0.452142	-0.701898	-1.18766	-2.70974	2.44647	-2.1452	-1.16391	-1.25649	-2.31632	1.43207	2.49659	-2.01212	-1.02332	0.0366289	0.640384	-1.88191	0.732974	1.2445	-1.21636	-1.35412	0.184434
CHKB	0.395786	0.196412	0.149131	0.578427	0.361157	0.0258327	-1.07478	-0.856543	0.636326	0.203373	0.346986	-0.222282	-0.407235	-0.849507	0.0343619	-0.105482	-0.734517	-0.136726	-0.706629	0.3871	0.835589	0.647335	0.229739	1.0199	-0.60587	-0.761871	-0.0935688	-0.483445	0.508203	-0.527681	0.563521	0.19118	1.42403	-1.21729	1.19166	-0.52862	1.28676	-0.223839	0.652623	0.194987	-0.831088	-0.16159	0.546931	0.301723	-0.762732	-0.489348	-0.637214	0.303776	0.0534366	0.540378	-0.0279253	-0.263131	0.817871	-0.869814	0.250962	-1.65279	0.78306	0.825548	-0.250656	0.0526648	-0.581659	0.0706653	1.16745	0.0882502	-0.139748	0.037027	0.191417	-0.0542411	0.202458	0.441561	0.466825	-0.972899	-0.642371	0.0265033	0.780738	1.42516	-0.104903	-0.923291	0.721419	0.770507	0.367656	1.0511	-0.834794	0.877984	0.944671	0.726861	-1.65409	0.926762	-1.70362	0.115477	-0.373175	-0.458776	-0.864355	-0.291144	-2.14779	-0.376787	-0.0144137	-0.20934	0.393844	-1.23256	0.0779142	0.0287896	0.842033	-0.408393	-1.83564	-0.417827	0.802553	-0.45447	-1.05666	-1.63485	1.08842	-0.137458	0.977147	-1.43812	0.901353	2.2063	-0.187432	0.192782	0.409279	0.163261	-0.996905	-0.350957	-0.401283	0.0826427	-0.644054	-0.550063	-0.999921	-0.113269	-0.423639	-1.46205	0.432464	-1.15249	-0.214794	-0.350293	0.296818	-0.269512	-0.47916	-0.984664	-0.192019	-0.198617	-0.239497	0.169946	-0.796498	-1.36284	-0.264199	-0.255975	-0.0023804	-0.901487	-1.12505	-0.185471	-0.648535	-0.691121	0.71464	-1.05265	-0.292691	-0.394066	0.199823	0.154749	1.28958	-0.710891	-0.901872	0.025244	0.559788	-0.150677	-0.150114	-0.0848894	-1.18863	-0.629007	-0.171439	-0.813175	-0.701438	-1.73331	-1.5927	0.867919	-0.381423	-1.15047	-0.14768	1.09174	-0.298317	-1.02867	-0.459709	-0.0543341	-0.282235	-0.359665	-0.701112	1.14032	0.136562	0.705561	0.965794	0.221932	0.467875	-1.45395	-0.329433	-0.629945	-0.344906	-0.468141	0.567138	0.990886	0.409058	-0.794309	0.348757	-1.26468	-0.387546	-0.0134302	0.307862	0.0098801	0.656838	-0.397413	0.701145	0.430477	-0.378964	-1.04655	-0.136196	-0.28881	-1.46229	0.835445	-0.321924	-0.0509435	-0.445632	-0.0052366	-0.11036	-0.101046	-0.284728	-0.525977	0.264714	-0.553846	-0.909388	-0.470755	1.21547	-1.37849	0.836673	-1.34003	-0.573469	0.686376	-0.823411	-1.4524	-0.715548	0.054568	0.131437	-1.35305	-0.185732	-0.0918892	-0.32285
EIF3L	0.204964	-0.269537	0.577254	0.0960709	0.322384	0.346733	0.98604	-1.19079	0.248252	0.401527	-0.943916	0.753187	-0.320518	-0.62083	0.38647	0.283518	-2.02533	-0.85266	-0.160552	0.774288	0.890742	0.515114	0.102111	0.885166	0.876812	0.570534	-0.012755	-2.00776	1.25621	-1.18926	0.171107	0.859347	-0.253075	0.681897	0.474731	-0.396987	0.503005	-1.31505	-0.492269	-0.599513	-1.16805	0.767826	-1.51505	0.270451	-0.747659	0.0509002	0.52809	-0.73963	0.189546	-0.0205055	0.0810902	-0.434082	-0.127933	-0.855555	-0.996865	-0.161046	0.855214	-0.85794	0.927188	1.05886	-0.292821	0.335275	0.456143	0.579186	0.014785	-0.363633	-0.590186	-0.0712575	-1.38147	-1.21641	-0.426024	-1.43031	0.696767	0.21846	0.184149	-0.907272	1.08754	-1.86083	-0.00279683	-0.246898	-0.602627	0.40093	0.154044	0.509078	-0.868342	1.06242	-0.9308	-1.11302	-0.312006	0.276959	1.06117	-0.142867	-0.385634	-0.151686	-0.335106	-1.01641	-0.788442	0.290832	-0.614472	-0.227654	-0.184559	0.815379	-0.0631978	-0.775289	-0.0331533	1.3342	-0.184008	-0.501241	-0.356018	-0.259867	1.12362	0.26388	-0.389083	0.0114036	0.167504	0.183891	-0.777702	1.51584	-0.609902	-1.14936	-0.608607	-0.684288	0.460317	-0.235648	-0.0307431	0.673223	-0.648704	-0.879416	-0.286618	-0.629486	0.933684	-1.5307	-0.507853	0.235279	-0.404743	-1.72486	-1.74996	-1.56346	0.957304	-0.286426	-1.43855	-1.41783	-0.278741	-0.383385	-0.983095	-0.727586	-0.183701	-0.576388	-1.41412	-0.456568	-0.159459	0.483514	-0.956959	-1.06169	-0.854836	-1.41582	-0.259837	0.51158	-0.00313894	-0.941392	0.493154	-0.130028	-0.335393	1.15035	0.379419	0.903734	-1.46359	-0.665144	0.366497	-0.634136	0.986001	0.844515	0.700117	0.556176	-0.248635	-0.432251	0.388605	-0.0218287	-0.993203	0.013017	-0.881019	-1.11313	-0.285861	-0.484428	-0.425243	-0.360751	-0.807402	-0.117881	-0.0432447	0.427333	0.889972	-1.57626	-1.54882	-0.586347	-0.513276	0.852843	0.37716	-0.593025	1.4853	0.157561	-0.812882	-1.58566	-0.285609	-0.806909	-0.0126156	0.933176	0.25568	-0.379544	0.549628	-0.254382	1.08649	-0.440331	-0.789426	-1.15497	-0.390563	-1.0194	0.925421	0.813343	-0.115925	-0.0542358	0.93639	-0.22625	-0.607418	-0.133684	-1.00128	0.703514	0.148459	1.04953	-0.743578	-0.811304	-0.447824	-0.326472	-0.822683	0.587851	0.858902	1.08685	0.178429	-0.851727	-1.45378	-1.12742	-0.253929	-0.710808	-1.23386
PLAA	0.376763	-0.368767	0.382919	0.0203642	-0.60071	-0.304816	0.395369	-0.41741	0.370504	0.418139	-0.0216296	0.305689	0.0760075	0.359462	-0.364855	0.898706	-0.990369	-0.34899	0.237851	0.42973	0.520855	0.255708	0.918711	-0.0625127	0.280905	0.66275	0.153426	-0.660904	-0.480839	-0.867954	0.952475	0.821027	-0.828555	0.50454	0.520216	3.12988	-0.295832	-1.32161	-0.846263	-0.103346	-0.532554	0.630144	-2.03007	-0.11043	-0.00592472	0.0356122	0.594752	-1.01952	0.589804	-0.0428107	-0.0844003	-0.563262	0.478956	-0.833724	-0.685392	-0.341203	0.565478	-0.3638	1.52784	-0.276205	0.383556	0.0176613	-0.179971	0.226513	-1.14986	-0.218639	0.262673	0.465137	-0.874938	-0.872913	0.151095	-0.727677	1.03751	0.338029	0.0677724	-0.460865	-0.10105	-0.451699	-0.406338	0.198522	-0.135331	-0.146018	0.671312	0.444752	-0.20857	1.0344	-0.807733	-0.79883	-0.181122	-0.363254	0.554184	-0.00403322	0.288984	0.496096	-0.0685092	-0.641707	0.00224123	-0.52275	-0.619209	0.698497	-0.22097	-0.651224	0.114522	-0.234199	-0.323693	0.942931	0.411411	0.106578	1.02591	1.29951	-0.138778	0.0791602	-0.149378	0.528691	0.399416	0.131138	-0.89482	0.65591	-0.0547925	-0.638637	0.510588	-0.345679	-0.0638211	-0.706459	0.551197	-0.119499	-1.05888	-1.24082	0.515146	-0.59277	0.744834	-0.264871	0.231229	0.499822	-0.915222	-1.19351	-0.792572	-0.193986	0.11392	-0.273748	-0.310087	-0.342244	-0.29694	-0.0418014	-0.566483	-0.203574	-0.209929	-0.0650939	0.152151	-0.157653	-0.0487236	1.02994	0.133617	0.327256	0.50278	-0.383746	-0.483324	0.709916	0.366984	0.25476	-0.304603	0.413282	-0.589051	-0.21556	-0.423543	-0.227426	-0.535144	-0.0705267	0.531369	-1.22333	-0.11691	-0.819584	-0.00186358	-0.560021	0.433141	-0.17047	-1.2648	-0.975071	-0.105643	0.607218	0.0619475	0.323293	-0.89671	-0.137907	-0.0972108	-0.532152	-0.676244	-0.119638	0.831526	-0.111935	0.103355	-0.6159	-0.559212	0.437336	-0.18946	0.444282	0.463014	-0.113788	0.644519	1.16674	-0.00688382	-1.15379	0.638791	-1.05947	0.536907	0.213776	0.3724	-0.123596	0.743558	-0.339467	0.818727	0.283349	-1.3574	-0.969624	0.00830294	-0.487418	0.343725	1.32051	-0.263498	-0.540344	0.998991	0.630937	-0.210869	-0.173703	-0.941958	-0.214612	0.122986	0.3351	-1.07011	-0.39662	-0.0529519	-0.076494	0.088244	0.160871	0.347906	-0.0744338	1.27576	-0.442875	-1.28269	-0.0309959	-2.34182	0.231708	-1.36146
RUVBL1	-0.355762	-0.370098	-0.254711	-0.447654	-0.0625629	0.981981	-0.249037	-0.339624	0.509519	-0.0844227	-1.34438	0.699727	-0.00364477	0.42889	-0.0504841	1.07297	-0.568207	0.158046	-0.438274	-0.348388	1.074	-0.382228	-0.233791	-0.0328534	1.45791	0.592277	-0.418127	-0.502856	0.656702	-0.105956	0.311334	0.895746	-0.169907	0.549093	1.08413	-0.579856	-0.159074	-0.220543	-1.01158	-0.147422	-0.379985	-0.341053	-0.307146	0.514141	-0.472431	-0.410215	-0.183117	0.375099	0.105453	-0.0719696	-0.720194	-1.3643	-0.613275	0.365663	-0.958092	-0.158557	0.00293952	-0.861532	1.45466	-0.0408013	0.649057	-0.334717	0.271555	0.185715	0.0623154	-0.361303	0.0947565	-0.9065	-0.679002	-1.3527	-0.357046	-0.064094	1.0501	0.0423244	-0.343861	-0.466951	-0.489995	-0.691929	-0.723072	0.266876	-0.42905	0.476434	0.667693	0.479594	0.328687	0.183718	-0.197376	-0.780845	0.21604	0.0807746	1.28172	0.795265	-0.715607	0.980154	0.506698	-0.227183	0.506967	-0.708912	0.20774	0.245949	-0.160623	0.170289	-0.777679	-0.782716	-0.358222	1.17171	-0.419862	-0.0148147	0.341456	0.539864	-0.390795	0.175567	-0.93542	0.39856	0.0443505	0.119264	-0.969435	1.51282	-0.596693	-0.704694	0.214936	-0.159572	0.025771	-0.515003	1.01837	-0.213442	-0.360126	-0.554069	-0.280425	-0.217793	0.96718	-0.480142	-0.662633	0.904374	0.124057	-0.699075	-0.915718	-1.30193	-0.433734	-0.440715	-0.335824	-0.993622	0.0761773	0.62343	-0.809708	-0.563831	-0.843879	-0.376589	-0.489557	0.137026	-0.324089	0.3786	-0.510681	0.268005	-0.40572	-1.1664	-0.529092	-0.0442969	-0.0608048	-0.257012	0.955848	-0.0103377	-0.690125	1.1619	0.249692	0.178332	-0.271479	-0.718186	1.00886	-0.551987	1.14271	1.09043	0.15587	0.0601172	-0.0289227	0.392227	0.389936	-0.137152	0.0607993	-0.893371	-0.422784	-0.505203	0.233759	0.46724	-0.257479	-0.0142523	-0.434362	-0.0350517	-0.0528865	0.26769	0.117229	-0.681575	-0.684613	0.226998	-0.17104	1.22014	0.455291	0.30918	1.44325	0.732581	-1.01227	-0.889132	-0.697561	-0.557549	0.311134	-0.634086	0.311776	-0.204329	1.18429	-0.852434	1.26605	-1.04588	-0.031693	-0.735692	0.374792	0.0260149	1.3009	0.630922	0.0198793	-0.704104	0.791866	-0.564783	0.00417677	-0.0846825	0.442858	0.754552	0.423948	1.27431	-0.521924	-1.40815	-0.579567	0.197535	-0.162796	0.910287	1.48282	0.130146	1.09585	0.27809	-0.250423	0.369954	-0.496041	-0.36163	-0.536727
NUDC	-1.04458	-1.0227	-0.96246	-0.702464	0.069025	-0.424878	-0.184886	0.452078	0.563871	-0.475961	-0.249696	-0.129381	-0.0312613	0.298944	-0.470401	0.135545	0.56075	0.606801	-0.58319	-0.642607	-0.116244	-1.1559	-0.833576	0.563232	0.417613	-0.60136	-0.787039	0.425564	-0.18674	1.13907	-0.386931	-0.455743	-0.394999	1.32545	-0.503588	0.166187	-0.375608	0.21989	-0.598796	-0.146812	0.526061	-1.00553	0.363051	-0.534343	0.277093	-0.239166	-0.733102	0.537173	-0.429099	-0.986549	-0.7108	-0.249112	-0.882718	1.75109	0.969888	0.855575	-0.760782	0.0877623	0.306288	-0.0157845	-0.834471	-0.378865	-0.418479	-0.242015	-0.260285	-0.737462	-0.390894	0.432825	-0.551517	-0.306511	0.519218	0.914528	1.08123	-0.387498	-0.633211	0.0692836	-0.589592	0.163306	-0.71783	0.16294	0.187981	-0.756069	-0.110876	-0.730511	-0.413676	-0.207692	0.468615	0.959318	-0.572783	-0.457979	0.085082	1.18222	1.67507	0.480979	1.07231	0.048621	-0.168534	-0.654975	0.502834	0.57652	1.86533	-0.282208	-0.380137	0.702135	-0.310381	1.06923	-1.12312	-0.663904	1.76618	0.167943	0.473332	-0.039801	-1.03208	0.0564525	0.237048	-0.250684	0.345468	0.815253	-0.715427	0.696062	0.214537	0.8924	-0.384405	-0.16463	-0.425534	-0.204432	-0.45395	-0.31792	0.814806	1.2154	-0.765584	0.565989	0.642522	1.30717	-0.375795	0.352797	0.688128	-0.383202	0.141707	1.11567	0.0276037	0.106237	1.65647	0.442789	0.161553	-0.258076	1.12386	0.974153	0.0141182	0.619451	-0.175919	-0.281766	0.424196	1.19398	1.2711	0.0166642	1.44987	-0.261205	0.762151	0.419426	-0.0670551	0.0466906	-0.24173	0.767975	-0.0844761	0.0795168	0.194779	0.372181	0.328704	1.21833	1.15978	0.680553	-0.897279	0.162838	0.0110996	-0.654984	-0.497341	-0.645962	-0.101537	0.317788	1.14906	0.241909	1.06317	0.297044	1.24843	0.669899	-0.389719	0.608176	0.0766829	-0.980853	-0.459468	0.35013	0.551753	0.335745	1.19832	0.428464	-0.199568	0.802027	0.703799	0.774813	0.272925	0.55698	-0.12184	0.106609	-0.35156	-0.82828	-0.829466	1.05908	-0.152841	-0.01094	-0.165446	-0.598294	0.66406	0.723497	-0.0542738	0.683072	0.507346	0.252468	0.180135	0.759347	0.778343	0.140325	-0.564377	-0.565756	2.17258	1.41782	0.765198	1.05314	0.875218	0.952841	0.598235	1.55374	0.728095	0.368949	0.224198	1.1073	-0.103969	1.19	0.802057	0.425741	0.854829	0.675043	0.921561
VDAC3	-0.276467	-0.26939	-0.142365	-0.590074	-0.248491	-0.676214	0.32779	0.0954735	1.06377	0.26955	-1.68279	1.05848	1.6406	-0.0477783	0.504594	1.31385	1.85552	0.100843	0.228884	-1.16009	0.742855	-1.01218	-0.162301	-0.789077	1.1635	0.911493	1.31764	0.964804	0.449102	-1.27021	0.671415	0.893661	-0.253599	0.556745	0.900699	0.483208	1.35667	0.521883	-0.711191	-1.42339	-0.1384	-0.774209	-0.0101631	1.01376	-0.466172	1.3098	-0.499994	2.14119	-0.10595	1.07944	-0.330729	-1.37513	-1.13852	-1.04416	-1.41132	0.12705	0.577896	-1.92046	0.515308	1.50137	1.74659	-0.694733	1.04767	0.428716	0.478116	0.0270906	1.37822	-0.837425	0.587481	-1.06897	-1.67488	-0.0911226	0.896837	-0.362334	1.99469	-0.532091	-0.24212	-0.716129	-0.408604	-0.258547	-0.568228	0.710853	0.527493	1.01527	0.429278	-0.501663	1.08432	-0.597891	0.873633	-0.0855194	0.589986	-0.428812	-0.773443	0.649923	-0.630013	2.46842	0.80903	-0.688279	2.17147	1.34023	-1.83515	0.912973	0.558681	-1.67353	-0.903256	0.793544	-0.557591	1.23843	-1.2629	-0.165739	-0.530653	-1.03891	-0.510953	1.05847	0.370177	0.475185	-1.38545	0.220081	0.0884356	-1.06684	0.769742	-0.846465	-0.000129607	-0.13907	0.557352	0.160703	0.768919	-1.72395	-1.04608	-1.15778	0.939616	0.0657806	-1.92596	0.0554771	0.342143	-0.550218	-0.28188	0.410457	-0.304945	-1.29339	0.756124	0.0693052	-1.61216	2.00778	0.440507	-0.903795	-0.864481	-1.30925	0.0352428	1.85694	1.05716	0.563513	0.585531	1.00201	-0.382342	-0.911973	0.464946	-1.23646	-0.0265737	1.11481	0.457831	0.315324	0.719664	0.103196	-0.46337	1.67301	-0.175776	-1.33357	1.10564	-2.18112	-0.435753	0.35427	0.0681198	-0.975784	2.68121	0.880912	1.49476	-0.0947711	1.67708	-0.332174	-1.449	0.369589	-0.430469	0.536207	-1.5717	-1.18546	0.943466	-0.710472	-0.244033	0.523873	0.710653	-0.0170728	0.548279	1.21141	-0.310502	-0.829362	1.91104	-1.02795	1.13303	0.0116871	-1.56018	-2.34475	0.59703	-1.07486	0.469562	-0.0428656	0.290301	-1.21915	1.11377	-0.942691	0.803963	-0.0425743	-0.897372	-1.92596	1.0072	-0.952128	0.754277	0.872987	2.30526	-1.60673	2.09007	0.598498	0.47385	-0.265845	-1.31035	-0.226732	0.577782	0.642984	-1.17824	-1.45626	-1.23064	-1.57354	0.407014	0.182649	0.120464	-0.447625	1.11363	-1.8714	-0.511365	-1.28501	-0.302768	-0.193415	0.246539
CFL2	0.305746	-1.50454	-1.54558	-1.08938	0.418164	-1.57086	-0.229502	2.86039	-1.18691	-1.70059	-0.374755	0.536435	1.98031	-0.908481	-0.585406	-0.116849	1.56397	-0.587494	2.04371	-0.80834	-0.975408	-0.939439	-1.85103	-2.22497	-0.901796	-3.15685	1.87519	1.82943	-0.744902	0.119366	-1.4011	-0.267289	-0.386261	1.06482	-2.04076	0.236199	-0.132987	2.13461	-1.5796	-0.56873	2.18071	-1.28488	0.504326	-0.60961	1.20852	2.586	0.510506	1.11977	-1.06669	0.324849	-0.213229	-0.274345	-0.317326	0.587259	-0.684359	2.28274	0.525729	-0.209944	-0.75452	1.14744	2.2756	-1.08815	-0.404438	0.538748	1.75889	-1.05363	1.66842	0.273678	2.73848	1.03928	-0.934714	1.27744	-0.363798	-0.683953	0.240031	-0.293248	-1.81993	2.81499	-0.460359	-0.967815	-1.09855	-2.91646	-1.29994	1.16566	-0.624987	-1.39019	1.83852	-0.00566843	2.00865	-1.31718	-0.478149	-0.69155	-0.253834	2.49448	-1.10416	3.00356	2.63567	-0.630177	1.37791	2.18956	0.86512	-1.11485	0.573321	1.45342	-1.5854	-0.594424	-0.766291	3.12854	0.0376994	1.49042	-0.0101804	0.719666	-0.759307	2.80026	-0.834418	-2.23092	-1.04949	-0.549105	0.89346	-0.117219	2.78222	-0.259123	-0.588427	-0.64381	-1.27126	-1.1287	2.45421	-0.568277	-0.249225	2.70384	-2.58014	2.58894	0.243888	-0.361782	-0.87384	3.82091	2.32797	2.80874	-2.31501	-0.290967	2.32314	2.10704	-0.242275	2.75003	2.72116	-1.12231	-0.236115	-0.687556	3.16435	1.59251	2.27418	-1.58462	1.24412	3.77746	0.615707	2.70713	1.72686	-1.84534	-0.412012	2.94403	0.523734	-1.82772	0.767736	-0.0203225	-1.75973	0.0446743	2.5425	-0.587608	-0.428453	-0.132489	-0.779261	-0.983539	0.517978	-1.18847	1.24884	0.791069	-0.546699	-1.06502	1.19333	-0.583099	0.0299469	3.12908	0.513033	2.99901	0.115911	0.534529	1.11642	-1.01678	0.475036	-0.650804	-0.644658	2.03073	3.18373	3.4776	0.817088	-0.860336	0.664384	-0.341229	-0.916495	0.815109	-0.64835	-0.650769	1.90574	-0.870243	-1.17891	-0.475186	-1.52677	0.667099	-0.475693	0.517456	-1.22096	1.94961	0.0224764	-0.448715	2.53767	1.02853	-1.10896	-0.258459	1.11451	1.17763	-0.552416	-0.328616	-0.739432	-1.28047	1.52248	-1.00168	0.147036	-0.85262	0.667359	-0.158069	0.234269	0.184532	2.15007	-1.72099	-0.359527	-0.32663	2.29157	0.612409	-0.50296	2.11912	-0.908627	3.01769	-0.498314
FARSA	-0.659064	-1.25722	-0.509057	-0.417797	0.333218	-0.166282	-0.100856	-0.313693	1.02048	-0.0507683	0.0525744	0.78416	0.00454131	1.03373	-0.0886694	0.329377	0.528748	1.36711	0.404889	-0.36949	1.25932	-0.264677	0.44714	0.212746	0.947493	0.362607	-0.541205	-0.0885682	0.236074	-0.653043	-0.485148	0.495722	-0.555924	0.517345	1.10188	-0.110059	0.159556	-0.170687	-1.04973	0.972077	0.0776476	-0.182711	-0.269587	0.727768	-0.133896	-0.274648	-0.194911	-1.05372	0.844167	-0.3273	-0.810939	-0.28601	-0.342921	0.173663	0.0412904	0.284927	0.192408	-0.663797	0.122078	0.396105	0.377915	-0.299721	0.945587	-0.164145	-0.322862	-0.695243	-0.0401659	-0.582	0.557221	0.123088	-0.00450387	-0.17863	0.0698443	-0.120706	0.231728	0.65802	-0.425194	-0.379912	-0.370806	0.299416	0.273937	0.159316	0.272002	0.317677	0.594069	-0.263697	0.237719	-0.84836	-0.368916	-0.326535	-0.339422	0.105279	0.245739	0.058555	-0.310615	0.163668	-0.232262	-0.44396	0.574493	-0.413793	0.699745	-0.0859562	-0.663361	-0.181247	-0.443474	0.380988	-0.791664	0.386469	0.303589	0.541233	0.675325	0.359955	-1.17687	-0.028108	0.392354	0.31542	-0.524432	0.702077	-0.863337	0.653789	-0.352677	-0.510493	-0.812607	-0.148789	0.780323	-1.00165	0.277975	-0.305396	0.179448	0.79858	-0.283331	0.0850814	-0.500725	0.201118	-0.841123	-0.518695	-0.627443	-0.520523	-0.512983	0.612054	-0.885179	-0.923461	-0.11774	0.794112	0.196915	-0.140012	1.67055	0.241447	-0.127067	0.28529	-0.870524	-0.0282503	0.0933909	0.259228	0.23579	-0.390007	0.503708	-0.750665	0.511377	-0.815566	0.634667	-0.321039	-0.393746	0.369534	0.288591	0.558913	-0.264283	-0.186361	-0.617492	-0.234166	0.139078	0.235508	-0.49714	-0.0447964	0.455046	0.560889	0.896198	-0.496221	0.45867	-0.546246	-0.7127	-0.0549722	0.36496	-0.377312	0.782148	-0.0395144	0.198548	-0.0656341	0.0713119	-0.197094	0.250781	-0.107008	-0.16096	0.0276915	-0.138369	1.0273	-0.0685198	-0.042797	0.741324	-0.217853	-0.189503	-0.833042	-0.012119	-0.879315	-0.253862	0.0373728	-0.0371625	-0.320179	0.619075	-0.192639	0.608581	-0.768726	0.322139	-0.172215	-0.734686	-0.530458	0.134384	0.310156	0.564348	0.142672	-0.37937	-0.288852	-0.524154	0.267633	0.701284	-0.0832531	-0.390849	0.553275	0.128674	-0.821512	-0.0320869	-0.0468524	-0.137964	0.326848	0.560752	-0.476655	-0.504831	0.720586	-0.448609	0.726558	0.524167	-0.0933726	-0.440804
ASF1A	-0.678732	0.3814	-0.262908	-1.13412	0.144599	0.0376409	-1.71971	-0.266141	0.357913	-1.06744	-0.278116	1.05284	-1.11728	0.138015	-1.01779	-0.191267	0.846067	0.957356	-0.871138	-0.403682	0.433776	0.0370918	-1.93378	0.738752	1.06358	0.188705	-1.19718	-0.0427084	-0.156674	0.268241	-1.00895	-0.436904	-0.880537	0.719299	-0.9853	0.245695	-1.2904	-0.485693	-0.333026	-0.916633	-0.285403	-0.187213	0.196209	0.118038	-0.40728	-0.602336	-0.390514	-0.419444	-0.821374	-1.03539	-1.04923	0.070648	-0.622069	0.5323	-0.372594	1.04911	-1.50101	-0.308745	0.642362	0.294939	0.0073115	-0.00955816	0.96647	0.157372	0.568058	0.0239859	-0.309486	-0.323149	0.548082	-0.227497	0.0762784	-0.0210456	0.738044	-0.409484	-0.895253	0.682457	0.274265	0.137451	-0.00499881	0.291125	0.666836	-0.0487758	-0.0398572	-0.548969	-0.281076	-0.465694	0.63415	1.29595	-0.803221	-0.670405	0.805361	-1.03443	0.939362	0.246314	-0.345179	-0.333291	0.0497452	-0.732713	1.01983	0.629051	0.0222488	0.302911	-0.0214118	0.641778	0.385984	0.404259	-0.357365	-0.489588	1.11432	0.857579	-0.34633	-0.694867	0.0968507	-0.0953817	-0.70216	0.281129	-0.635057	0.181535	-0.534478	0.513235	0.271506	0.0445732	-0.688512	-0.689062	-0.495431	0.0649127	1.85867	0.0274924	0.208258	-1.19746	0.603064	-0.408362	0.690284	0.609689	-0.819652	0.0503031	1.66005	-0.547934	-0.307222	1.50304	-0.0710328	0.0988608	0.582205	0.535723	-1.27251	0.0552836	0.353704	0.16081	0.938863	0.641118	-0.638881	-1.31305	0.927871	0.498395	0.196072	-0.396341	0.159098	-0.0289517	-0.430864	0.941008	0.333258	-0.905425	-0.165494	-1.04759	0.626125	-0.407199	-0.0947378	0.0723712	-0.196323	-0.0776554	0.937011	0.67898	-0.328667	0.177556	-1.06402	-1.06977	-0.145604	-0.24792	0.0209065	-0.770509	0.432594	0.0513931	-0.71646	0.529799	0.385301	-0.780353	-1.84113	0.178696	0.452227	-0.667583	-0.764046	0.423572	0.604314	0.266126	0.875209	-1.08013	-2.1272	-0.0806795	0.676874	-0.278813	-0.433812	-0.394856	0.10134	-0.560216	0.0671651	-0.514132	-0.288216	0.689063	-0.166772	-0.548303	0.199193	0.777057	-0.367571	-0.435781	-0.289057	0.0383796	0.653714	0.710287	-0.060818	-0.108778	-0.105853	0.867017	0.141839	-0.993476	0.437306	-1.03038	-1.59925	-0.314615	0.169423	0.64713	-0.745635	-1.16044	-0.570661	0.263844	-0.633077	1.03141	-0.702893	-0.0755127	-0.969284	-0.0496625	0.351503	-0.213068	-0.855253
DRG1	0.612476	-0.475254	-0.191559	-0.636509	0.675582	-0.605949	0.614415	-1.37227	0.894719	0.0481627	-1.24427	0.558028	0.538031	0.135035	1.84902	0.707656	-1.27244	-0.0994101	0.321852	0.453635	0.0572868	0.043112	0.196157	-0.268716	1.33557	0.646274	0.142283	-2.11396	0.506372	-0.972446	0.206773	0.0613003	1.21416	-0.460919	0.0232751	0.128711	0.393246	-1.09292	0.338445	-0.393645	-1.04285	1.63171	-1.99506	0.249124	-0.563578	0.170847	0.823374	-0.912441	-0.124977	-0.323102	0.46304	-1.07927	-0.198576	-0.157682	-1.82329	-1.03869	0.37655	-1.40017	0.440347	0.506192	-0.0840916	0.196567	0.584197	0.62356	1.37526	-0.038657	-0.0969965	-0.702716	0.282032	-2.28165	-0.806262	-0.615739	0.493277	-0.170595	0.0788753	-1.46976	0.517242	-2.15636	0.297253	-0.0764295	-0.852189	-0.358721	0.482941	-0.0195623	-0.206319	-0.292035	-1.08804	-1.0117	0.661234	0.175026	0.925693	-0.685928	1.28695	-0.233627	0.528792	-0.176289	-0.155622	0.518932	0.0897782	-0.131617	-0.466329	0.666528	-0.399301	-1.24816	-1.16406	1.42332	-0.0954184	0.0255507	0.410215	0.819987	1.41987	0.449509	-1.15666	-0.311039	0.758133	0.421009	-1.1863	1.93634	0.362223	-1.10561	-0.348026	-0.132644	0.500303	-0.399932	0.642843	0.14505	0.599915	-0.893188	0.111873	-0.479183	0.210239	-0.77513	-0.808243	0.91929	0.697171	-1.21977	-1.25864	-1.43234	0.182887	-0.43016	-0.678426	-1.35722	-0.292111	0.309067	-0.834056	-0.276886	0.165836	-0.172005	-1.17112	0.773075	0.654536	-0.456172	-1.05202	-0.508884	-0.912557	-1.28853	0.44765	0.531622	1.1474	-1.32247	0.463732	0.347481	0.494083	0.968365	1.34508	0.659585	-1.47407	-0.986794	0.0406631	-1.47102	0.295776	1.54266	1.25385	0.447824	-0.441203	0.176165	2.02317	-0.48751	0.453121	0.305024	-1.43331	-0.370002	-0.689574	0.467341	-0.16412	-0.78943	-0.389782	1.32446	-0.599888	0.324831	0.776759	-1.61327	-1.2054	-0.632302	-0.83891	0.206702	0.430278	-0.216494	1.43861	1.2421	-1.06662	-1.64992	-0.684557	-0.755329	0.472322	0.139188	0.215111	-0.400181	0.165581	-1.08769	1.48337	-1.11659	-0.935405	-0.886748	-0.224135	-1.29768	0.668294	0.379563	0.915938	-0.554781	0.60512	-1.07812	-0.0344497	-0.0629652	-0.328703	0.215391	0.689992	1.37766	-0.675169	-0.536896	-1.07962	0.0934933	-0.841943	1.22492	0.683789	0.43688	0.400648	-0.727341	-0.702748	-0.518043	0.00980267	-0.72942	0.276968
TRAPPC4	0.684007	0.653788	-0.690189	0.343541	0.386809	0.411983	0.483749	-0.546532	-0.176295	1.50279	0.1369	-0.667937	0.109604	-0.439002	1.35269	-0.0379098	-0.335093	-0.551305	0.142321	-0.09453	-0.0143504	1.29063	0.732737	-0.121863	0.461911	-0.495609	0.233745	-0.535163	-0.478779	-0.390339	0.416169	-0.276692	0.129757	-0.465168	-0.314752	-0.832885	0.0871877	-0.345515	0.0886775	-0.738171	-0.0768347	0.374803	-0.426381	0.390375	-0.414314	0.41307	-0.147863	0.159376	0.517436	-0.0719696	0.606465	-0.282873	1.43195	-0.702054	-0.509102	-0.740734	0.815793	0.352517	0.484332	0.117257	-0.270403	0.723207	-0.066023	0.350292	1.1659	0.944742	-0.357367	-0.355866	0.566546	-1.29921	-0.356105	0.729112	-0.157287	1.67126	0.436055	-0.581728	0.518525	-0.402914	-0.817041	-0.125192	-0.92627	-0.253895	-0.156604	-0.142384	-0.116742	0.225614	-0.108654	-0.10793	0.450031	0.0653343	0.589685	-0.207599	-0.851108	0.574747	-0.574882	-0.267251	0.583507	0.926939	0.373571	0.647745	-0.415617	1.71329	0.852039	0.139876	1.1695	0.00852572	0.329981	1.4221	-0.0572672	-0.423977	0.30206	-0.0928162	0.57437	0.40114	0.480216	0.144277	-0.119416	-0.20379	0.127259	-0.729245	0.243863	-0.250946	-0.11936	-0.346079	-0.335973	-0.264166	0.86774	-0.258415	-0.470817	0.218657	0.205261	-0.467548	-0.59009	-0.53594	-0.178876	-0.499475	-0.375671	-0.540559	0.391817	-0.581376	-0.295508	-0.596738	-0.517302	0.447699	0.301001	-0.307575	-0.59882	-0.466447	-0.309343	0.608484	1.06176	-0.191444	-0.0710189	0.427629	-0.25391	-0.318806	0.082445	-0.455836	0.809905	-0.303082	-0.373865	0.377236	0.567088	0.333735	0.39727	0.363667	-0.797367	-0.430685	-0.446228	-0.574859	-0.473124	0.440857	0.464519	-0.0544053	0.248888	-0.0388624	0.751647	0.179103	0.797742	-0.840087	0.0350062	-0.0382035	-0.109156	1.03275	-0.569008	0.278057	-0.04464	-0.216392	-0.81184	-0.159726	1.83927	-0.41936	-0.633831	0.262385	-0.527002	-1.01437	-0.42279	-0.0886892	0.332655	0.27806	-0.769066	-0.647477	-0.728793	-0.775569	0.534757	-0.559225	0.503292	-0.447446	-0.485747	-0.818179	-0.509043	-0.538087	-0.142076	-0.618321	0.435432	-0.617002	0.733917	0.0711099	0.356673	-0.118575	0.0131673	1.56157	-0.150212	0.311024	-0.823152	0.120785	-0.13845	0.36184	-0.158531	-0.679429	-0.133098	-1.16773	-0.77392	0.0247055	0.403906	0.332297	-0.00810516	-0.527524	-0.843474	-0.539172	-0.367933	-0.654723	0.0612234
NCKAP1	0.0968209	0.812675	0.376741	0.115427	-0.434158	0.797952	0.302689	-0.697365	0.568565	-0.474644	-0.299887	0.291856	0.525018	0.600003	0.261748	0.950532	-1.0804	-0.263309	-0.194064	0.648669	1.33025	0.590567	0.68657	0.0666314	1.13953	1.22789	-0.0241566	-0.983283	0.365276	-0.525819	0.796138	1.34818	-0.734677	-0.0701001	0.670619	-0.505695	-0.694825	-0.565002	-0.238808	0.588949	-0.408519	0.661463	-0.589975	0.529501	-0.032565	0.700717	0.474886	-0.315693	0.554189	-0.0897779	0.342699	-0.600759	-0.228674	-0.971777	-0.656044	-0.225912	0.367256	-0.764519	0.318999	0.52625	0.41286	-0.801302	0.830291	0.254737	0.241845	-0.00314659	0.214451	-0.755631	-0.513037	-0.554024	-1.34349	-0.0388827	0.353903	-1.25384	-0.284918	-0.133273	0.590096	-0.809189	0.135677	-0.412441	0.0525318	0.823871	-0.0176677	0.350859	-0.0372141	0.569303	-0.674499	-1.31549	0.460244	0.998983	0.8302	-0.437231	-0.584472	-0.448411	0.282776	-0.779498	0.319849	-0.180352	-0.448036	0.153393	-0.611151	0.186218	-0.779305	-0.862326	-0.987958	0.531877	-0.121861	0.369382	0.868827	-0.122623	0.173955	-0.00497829	-0.436162	0.152899	-0.836596	0.119666	-1.6018	0.712973	0.102411	-1.12656	-0.201702	-0.161717	0.434349	0.402151	0.153591	-0.202772	0.240839	-1.71829	-0.798601	0.235172	0.701222	-0.632731	-1.42347	-0.371298	0.98269	-0.758125	-1.34571	-0.546987	-0.249275	-0.0632019	-0.670351	-0.22578	-0.617338	-0.0591799	0.0600334	-0.0891857	-0.991836	-1.25829	-0.164713	0.0503588	-0.44055	0.960905	-0.417748	-0.140231	-1.05631	-0.67272	-0.84876	0.55206	-0.725547	-0.718838	0.330001	0.214696	-0.541203	0.126724	0.24198	0.884375	-0.860017	-1.03897	1.5648	-0.49623	-0.50115	-0.0304124	0.656159	0.170579	0.282729	0.276182	0.156069	-0.250234	-0.0856897	-0.57213	-0.415765	-0.24918	-1.42665	0.400163	-0.751603	-1.48806	0.381914	0.569928	-1.10736	-0.134502	-0.053132	-1.131	-0.658283	-0.396984	-0.229187	0.917656	0.518116	-0.671678	0.696232	0.455774	-0.849697	-1.30476	-1.08626	-1.20252	0.401429	0.412566	-0.321883	-1.16969	0.776813	-0.828542	0.547647	-0.161148	-3.38299	-0.723421	-0.163285	-0.812993	0.205775	1.04188	0.189169	-2.27444	-0.148882	-0.587308	-0.0881888	-0.494525	-0.618531	-0.0480485	-0.314536	0.348312	-1.64538	-1.00326	-1.24451	-0.0673511	-0.656413	-0.305382	-0.151677	0.765201	0.747024	-0.958253	-0.960721	0.168962	-1.01482	-0.648382	-0.249679
CNPY2	-0.305092	0.0810507	-0.744967	0.217349	0.548879	0.158636	0.344995	0.387691	0.248695	-0.243951	1.67955	-0.687419	-0.997864	1.19731	-1.17436	-0.845978	0.537212	0.912663	-0.225029	-0.285741	-0.298828	-1.13331	-0.659874	0.578508	-1.06905	-0.14509	-1.2428	0.222071	-1.18237	0.372407	-0.59988	-0.421962	-0.227515	-0.274878	0.746234	0.0883915	0.280537	0.74073	0.695108	0.322054	1.18109	-0.583143	0.144577	0.306731	0.403258	-1.4089	-0.462944	-1.21654	0.681502	-0.197545	-0.355302	0.245858	0.86191	1.27463	1.79135	0.154956	-0.0620023	1.12872	-0.573317	-0.107975	-1.04358	0.328716	0.370533	0.202158	-0.984152	-0.816818	-1.23254	1.05087	-0.53325	0.599951	0.979718	-0.681751	-0.850119	-0.777033	-0.801135	1.36982	-0.820155	-0.0845553	-0.261531	-0.44249	0.786092	-1.03492	-1.15079	-0.346829	1.2104	0.418511	-0.803478	0.34458	-1.11015	-0.488041	-0.720965	1.26749	0.834689	-0.691233	0.654086	-0.0309589	-1.09823	0.228239	-0.326268	0.294995	1.24413	-0.592606	0.373015	0.135373	0.262631	-0.0805804	-0.112945	-0.704278	0.818609	-0.325581	0.516423	0.181796	1.27639	-0.783099	0.477034	0.213048	0.760151	-0.325643	-0.429106	1.99356	-1.53599	0.051524	-0.761654	0.606141	0.225675	-0.364475	-1.01764	0.0727478	2.08406	-0.560521	-0.726995	0.832912	1.56758	-0.0703555	0.101186	0.514219	0.0959868	1.00114	0.0563965	0.312504	-0.412485	0.139299	0.966862	-0.41534	0.656921	0.78117	0.867805	1.46671	-0.0392056	-0.237191	-1.19125	-0.47706	-0.0202172	-0.70255	0.589846	-0.22117	-0.0572502	-0.379925	-0.409698	1.23687	-1.11499	-0.158376	0.280357	0.274524	-0.824109	0.224983	-0.197626	0.463027	0.496504	0.105077	-0.0395519	-0.160263	-0.350053	0.777597	-0.247799	-0.277897	-0.244366	-0.462407	-0.904835	-0.610748	0.676967	-0.518227	0.281267	-1.16289	-0.0932845	0.887197	-0.364767	1.31058	0.785419	-1.53551	-1.06307	0.813213	0.311372	-0.797738	0.514916	0.267448	-0.821496	-0.220869	-0.123126	-1.35409	0.088374	1.09536	-0.417714	0.190834	-1.04473	-0.576401	-0.6886	-0.419919	-0.423358	-0.448307	-1.35988	-0.439626	0.217384	0.701849	0.054551	0.852057	0.202618	-0.740622	-1.09097	-0.170512	-0.72063	0.439024	-0.438124	-0.390475	1.21248	-1.64256	-0.199202	-0.499624	0.642094	1.36931	0.308487	0.161345	0.632015	-0.183328	0.205019	0.218861	-0.724521	-0.120514	1.55519	0.920653	-0.289257	-0.26896	0.369191
AKAP2	-0.698185	0.837503	-0.190389	-0.831962	-1.22076	0.44789	0.577262	0.330793	-0.00658735	-0.86	-0.384601	0.0466571	-0.207138	1.00013	-0.822762	-0.528513	0.720655	0.229087	-0.742149	-0.27461	-0.77388	0.279006	-0.26974	-0.495075	-1.12623	0.0996422	-0.46188	0.279616	1.11582	-0.347843	-0.2933	-0.859977	-0.819483	-0.907551	-1.50178	-1.5546	-0.39947	0.192863	-1.1136	-0.418103	0.368847	-0.627547	-0.440344	-0.361565	0.669632	0.129898	-0.549178	-1.07902	-1.21001	-0.184457	-0.45799	0.318997	3.47632	0.137326	-0.451977	1.54127	-0.919712	0.268629	0.935054	0.646694	0.506983	-0.949319	-0.321948	-1.74187	-1.13855	0.891902	0.703568	-0.335654	-0.0654095	0.206914	-0.177513	0.515087	-0.770202	0.227842	-0.174324	-0.664133	0.348274	0.55583	0.10979	-2.87163	-0.723283	-0.574856	0.268747	-0.788903	-0.191304	-0.715019	0.512461	0.388488	-0.0190455	-0.430198	0.128244	-0.144559	0.43459	-0.703073	0.0705672	0.242802	-1.12317	-0.626968	-0.362946	0.295871	0.596927	0.198958	-1.24057	0.324512	3.96971	0.0212971	0.10778	-0.184155	0.673958	0.843876	1.26173	0.492747	-0.0343368	0.662746	-0.195242	-1.24374	-0.383243	0.717564	0.223544	0.459876	0.11935	1.13311	0.876503	0.590756	-1.6007	-0.354777	-0.616479	-1.05907	-0.00236652	1.2728	-0.302654	0.539307	0.885526	-0.108176	0.39587	0.884307	0.604643	1.14485	-0.00402945	-0.983191	-0.121636	0.581243	0.541135	0.620944	0.963398	-1.34633	0.128452	0.874574	1.10568	0.121677	0.480033	-0.802737	0.476441	1.11839	0.24739	0.837268	-0.218716	-0.374893	-0.637803	-0.61511	-0.408503	-0.888136	-0.0522502	-0.132048	-0.0996917	1.2193	0.916549	-0.209253	-0.217832	0.786059	-0.716716	0.0735837	0.677198	-1.38748	-0.0949817	0.179667	-1.13354	-0.353043	0.595415	1.09117	0.320956	0.498707	-0.669727	0.394785	0.522597	0.620455	0.746032	-1.25066	0.665046	0.0248579	0.314467	0.23229	1.01477	0.105978	-0.795267	-0.524233	0.918805	1.13679	-0.894643	-0.411968	0.598863	0.736824	-1.27678	0.165338	0.395051	-0.408124	-0.521651	1.13943	0.178258	0.378296	0.203912	0.0685714	0.769417	0.840446	-0.324811	-1.33071	0.873483	0.771429	-0.486829	1.51586	-0.306791	-0.432578	0.81117	-0.641831	-0.116718	-0.587564	-0.593802	0.18589	-0.743844	0.320767	-0.744604	0.811268	0.576549	-0.340803	-0.142828	0.660364	1.13238	-0.423215	0.400874	-0.985613	2.18135	0.850831	0.689876
MAN2B2	-0.112558	-1.00891	0.147482	0.80478	-0.53132	-1.96598	-0.504181	0.178795	-0.773711	-0.684739	-0.0582908	-0.884287	-0.641092	-0.775825	-0.509917	-1.11078	0.565211	-0.927031	-0.0763484	1.28552	-1.061	1.19595	0.427719	-1.11623	-0.392252	-0.445612	0.397967	-0.16167	-0.0695405	-0.503539	-2.02448	-1.38625	1.03116	0.358672	0.592801	0.534264	0.383628	0.239656	0.0965005	0.356318	0.480245	0.184015	0.363863	0.525868	-0.454067	0.178769	0.225396	0.916382	-0.0572582	1.28889	0.610588	-0.0851969	0.351716	-2.08529	0.153078	-0.27087	-1.06687	-0.379908	-2.18773	-0.311267	-0.228489	-0.616352	0.813051	-0.12571	1.24304	-0.861923	0.0701885	-0.365661	0.608471	-0.36073	0.207109	0.924552	-1.86832	0.712714	-1.0823	0.206102	0.597215	0.111345	0.39414	1.34042	1.05309	0.322494	1.60355	-1.42272	0.789559	0.730448	0.350093	0.82837	-0.0881081	0.208043	-1.84598	0.824115	-0.450157	0.222245	-1.01258	-0.670052	0.42407	0.162402	0.660939	0.174297	-0.130901	1.93406	0.154339	0.00135316	-0.241974	-0.982265	-0.181675	0.983447	-0.370897	-1.02388	-1.15603	0.597072	-0.44059	-1.54115	0.456609	0.930735	-0.00598806	-1.75794	-0.596865	-0.077192	-0.603452	1.30206	-0.781909	0.0620504	0.414274	-0.514325	0.755819	0.865237	0.127826	1.03757	-0.565391	-0.604404	0.445887	-1.32907	0.746696	0.34031	0.58499	0.13418	-0.650996	0.0433278	-0.965633	0.0777417	1.17855	-0.473481	0.124396	0.593822	1.51791	0.127695	0.054879	-0.567268	-0.417106	1.06637	1.27953	0.833858	2.44442	-0.423903	1.16034	0.828362	1.13632	1.59789	-0.950785	-0.12223	1.71002	-0.898567	-0.301305	0.429934	0.0499093	-0.374367	0.205349	-1.27303	-0.975564	-1.5617	-0.502519	-0.804014	-0.404229	1.44614	1.08484	-0.349692	0.219292	0.910859	-0.23165	-0.2813	-1.27869	-0.0249851	0.933858	0.292606	0.0936518	0.596252	-1.29908	-0.166633	-0.877837	-0.600062	0.0215862	-1.06647	-0.517958	-0.681407	-0.67763	0.967826	-0.554549	-1.58511	-0.0189282	-0.946988	-0.374411	-0.0118101	-1.18305	0.734985	-0.301917	0.588554	-0.386127	1.06556	-2.10519	0.142399	0.536577	-1.71798	-0.12796	-0.580869	-1.21284	-1.42665	0.191403	-0.0607663	-0.908762	0.8882	-0.772035	1.42051	-0.431663	0.254228	0.59392	-0.976637	1.02798	0.456151	1.07539	-0.523395	-0.810744	-1.5627	-1.62445	-0.505363	-1.28214	1.39633	0.948274	1.36661	-0.432618	-1.8248	0.33106
POFUT2	0.354377	-0.998553	-0.159562	1.0071	-0.288538	0.443594	0.627385	0.133151	0.533482	0.127896	0.397594	-0.778142	0.235724	1.47035	0.161529	-1.44494	0.50539	0.584304	0.7741	1.13468	0.535141	-0.421257	0.639443	0.207482	-1.10405	0.60477	-0.221227	-0.326271	-0.222039	0.0459914	-0.373827	0.32895	-1.00259	1.87622	-0.268847	-0.151849	0.113639	0.599033	0.687618	-0.379703	-0.560044	0.938581	-0.77322	-0.219287	-0.568736	-0.609054	0.952936	-1.00347	1.60277	-0.590209	0.618771	-1.35006	0.683105	-1.23402	0.148632	0.889153	-0.375297	-0.581341	-1.14292	1.95748	-0.544599	-0.371563	0.273785	0.52271	-0.888317	-1.32246	-0.358256	0.440575	-0.689909	-0.556368	-1.19156	-0.258745	0.398867	-0.279984	-0.786352	0.0192357	-0.137379	0.0163463	-0.109189	0.303801	-0.194657	0.660232	2.19553	0.0047341	-1.04716	1.32489	-0.163555	1.62101	0.0581439	0.655987	-0.898567	0.792668	-1.15477	-0.529319	1.05921	0.0843774	-0.78279	1.18293	-1.03882	0.088203	0.896956	-1.08124	0.304108	-0.513619	-0.629113	-0.763196	-1.26276	1.14116	0.900831	0.425121	0.994079	1.13698	-0.873349	0.571591	0.547214	-0.403811	0.0951286	-1.70237	-0.0267882	0.227053	0.413633	-1.00207	-1.16551	-0.256395	-1.10591	0.232077	-0.227308	0.802075	1.21774	0.71645	0.139717	0.765745	-0.787569	-2.00874	0.697251	0.337921	0.104187	0.0902184	0.964028	-0.503553	-0.0151551	-0.362028	-0.216801	-0.850446	-0.0872289	0.12803	-1.34786	-0.0124832	-0.430064	0.444674	0.252103	0.520418	-0.315918	-0.151534	-0.193791	0.181312	-0.589002	0.998878	-0.615743	0.868638	0.89342	-0.360336	-0.955299	-0.53468	-0.686018	1.82327	-0.468597	1.1058	2.51761	-0.336694	-0.00557557	-0.657589	-1.48048	1.22517	0.851961	0.0339388	0.856857	-0.386491	-0.431247	-1.44848	0.123366	-0.0490835	0.839035	-0.294057	1.43386	0.639516	0.600954	-0.436103	0.291221	-0.813223	-3.64586	-0.664515	-0.378042	-0.0689517	0.0473877	-0.399143	-0.0843841	0.647377	-0.16386	0.793487	-1.33361	-1.0222	-0.260199	-1.80666	-1.79481	0.819083	-1.49407	-0.94692	0.809076	-0.285637	-1.72037	-0.72891	-0.526064	-1.2511	0.206245	-1.54175	-1.23188	-1.80925	0.0572742	-0.0440926	-1.05117	-1.15522	-1.53432	-0.303324	-1.19	1.40369	0.30314	-1.54711	0.616867	0.177818	-0.0215129	0.29701	1.07068	-1.86838	0.81549	2.10634	-0.418977	0.517724	0.0815144	1.10765	0.184749	0.103496	-1.11604
DLGAP4	-0.625355	-0.499078	-0.523486	0.204573	-0.818181	-0.317722	-0.153271	0.474547	-0.583154	-0.249635	-0.101799	-0.672739	-0.0730835	1.22	0.481036	0.452459	0.153229	0.404409	0.194304	0.41893	-0.718712	3.11995	0.23028	-0.756213	0.228445	-0.973963	-0.543524	0.774866	-2.07205	0.529893	-0.793003	-0.893514	-0.580419	0.0863018	-0.427089	-0.170422	-0.795373	0.948368	0.435331	0.324478	0.726389	-0.448287	0.505744	0.0495023	0.672981	0.313524	-0.166513	0.0142669	-0.894824	1.23319	0.300917	0.951374	0.352135	0.280857	0.824532	1.2664	0.337672	0.407737	-0.99926	-0.537014	0.0906264	-0.467594	-0.474158	-0.412788	-0.197446	-0.302663	-0.681161	0.0954473	-0.102793	0.641136	1.73799	-0.614465	1.04576	-0.115196	-0.822923	0.046716	-1.14827	0.551863	-0.2798	0.429872	0.517354	-0.649396	-2.0221	-0.713117	0.467077	0.046842	0.377383	-0.60901	-0.356324	-0.718919	0.311499	-0.0339849	0.475003	-0.185584	0.201469	-0.500238	-1.08846	0.980622	-1.63723	-0.347221	0.463698	-0.58472	-0.344379	0.716189	0.864031	0.179311	-0.64163	-0.701126	1.19625	0.164476	0.198305	0.0312045	-0.667819	-0.421802	-0.265604	0.0978795	0.677645	-0.0825726	-0.744315	0.817647	-0.229221	0.834183	-0.132507	1.19493	-1.38385	-0.507817	-0.836951	0.421813	0.173278	0.922796	-1.5746	0.421771	0.859805	-0.319419	-0.694528	1.05465	0.282077	0.576212	0.160649	1.51029	-0.0342829	0.0494547	0.181631	-0.17981	0.620261	-0.318995	0.927315	0.616276	-0.162472	0.0512587	-1.20771	-0.704864	-0.178765	1.60756	1.69815	0.653999	-0.211138	0.13681	-0.637526	-0.0390222	0.19046	-0.206758	-0.538452	-0.629105	0.210388	-0.460572	0.358957	0.47362	0.529567	1.95861	0.406195	-0.657502	-0.372313	0.495759	-0.231131	-0.902653	-1.25257	-1.79178	-1.13642	-0.38211	1.02755	0.807998	1.37866	1.21904	-0.0515712	-0.0355694	-0.00615156	0.200632	0.327396	-0.773705	0.220172	0.455787	0.483649	-0.571629	0.337783	0.833255	0.602402	0.483713	-0.033815	-1.45607	0.178136	0.811076	-0.569811	0.618545	-0.899522	-0.200699	-1.12889	2.12271	-0.314212	0.169605	-0.513845	-0.439029	0.731663	0.778182	-0.775878	0.303143	-0.409428	0.0636954	-0.64396	0.250847	-0.667457	0.684812	-0.468575	0.0708675	0.425204	-1.32098	0.198848	-0.504948	0.423408	1.28983	1.45135	0.775759	0.662711	-0.107929	-0.493049	-0.163349	0.275862	1.52113	-0.355178	-0.0229051	0.803666	0.000914557	-0.77411
STK38L	0.0405847	0.286652	-1.018	-0.856154	-0.253638	1.42739	-0.399864	-0.367625	-0.173471	0.195993	-0.379158	-0.0359404	0.445105	-0.138305	-0.118187	0.186259	-0.514956	-0.10037	-0.46419	-0.283276	-0.205495	0.0123594	-2.29154	-0.0180306	0.752989	-0.0952926	0.118527	0.296228	0.0259353	0.215237	-0.476984	0.0780286	-0.0933462	-0.156207	0.463865	-2.3139	-0.281518	0.939978	-0.536591	-0.628266	0.393931	0.125392	-0.466551	-1.50664	1.31154	1.38327	0.132868	-0.708728	-0.0336647	-1.04613	-0.228573	-0.343671	0.317322	-0.443011	-0.288724	0.335528	-0.0736133	-0.148549	-0.467091	0.124147	1.87998	0.266181	-0.327874	0.20848	0.224871	0.388496	0.597763	-0.0322335	1.0117	-0.590561	-0.664498	-0.281411	0.20161	-0.253704	0.541473	-0.488757	0.498838	-0.556588	-0.694338	-0.145929	-0.621704	-0.752578	-0.431761	0.317062	-0.392401	-1.58784	0.108134	-0.472877	1.39007	0.120543	1.38567	-0.372458	0.132941	0.440385	-1.28453	1.01597	0.756889	0.541155	0.717454	1.60315	0.106921	0.0708756	-0.951817	0.126116	0.332119	1.34261	-0.0761345	0.212612	-0.856945	0.478024	0.349777	-0.7158	-0.0927562	1.19762	-0.706857	-0.233483	-1.31836	0.657383	-0.359087	-0.0665255	2.79099	-0.0701494	0.902651	-0.387318	-1.97148	3.98222	1.21935	-0.359078	-0.451781	0.477336	0.140356	-0.283327	-0.50916	0.294299	0.19612	0.333699	0.312913	-0.533391	-0.214482	-0.702948	0.413344	-0.440128	-0.432173	1.30511	0.149022	-0.842366	-0.914762	-0.691368	-0.205406	-0.0425988	0.614151	0.774306	0.220956	0.711268	-0.598585	-0.126611	-1.54903	-0.214761	-0.578488	0.659274	0.254464	-0.0603446	-0.840079	0.237492	-0.00973375	0.404979	0.361544	-0.396201	-0.160517	0.518285	-0.316223	0.124702	1.85476	0.763507	0.830974	-0.4579	2.03016	-0.558605	1.10965	-0.0873982	-0.230103	1.58285	-0.0178916	1.34196	0.131909	0.154138	-0.0143943	1.54425	-0.920252	0.11157	0.0450897	0.319696	-0.219499	0.73708	-1.29119	-0.49631	-0.314134	-0.218288	-0.266174	1.73761	-1.08776	-0.519372	-0.648127	-0.277584	-0.0859197	-0.106533	0.132403	-0.5678	-0.823531	-0.450963	-0.0353973	0.186531	-0.416886	-0.542552	-0.325729	0.511176	0.334279	0.132455	0.589677	0.536259	0.690235	0.00365307	-0.639819	-1.20112	-1.65799	1.50916	-0.376301	0.260484	-0.267949	0.117696	0.0939092	0.89361	0.466401	-0.702624	-0.0345913	-0.208324	1.88191	-0.54892	-1.06829	-0.437444	-0.468667	-0.390078	-0.263673
WDR37	0.0794894	0.577559	0.32428	-0.189153	-0.330737	1.72277	0.333745	-1.37701	0.24036	0.821319	0.671271	-0.00687081	0.00259174	-0.552594	0.0419123	1.26332	-1.40985	-0.482982	0.329375	-0.53548	0.557753	0.373368	0.133253	1.32774	1.12042	0.194882	0.0635085	-0.269046	0.340024	0.231227	0.0754756	0.810175	-0.901671	-1.46748	0.21169	-0.676143	0.00241665	-0.756034	-0.523298	0.606624	-0.426365	-0.282254	0.984611	0.436017	-0.448962	-0.127695	-0.246095	-0.721839	1.87888	0.0719417	0.0953498	0.452127	-0.136354	0.127316	-0.733853	-0.543162	1.70804	-0.293959	-0.414638	0.912451	0.330474	0.86867	0.18647	0.186843	-0.314898	0.014665	-0.896518	1.22152	-1.18366	0.153463	-0.498209	-0.404514	-0.925406	0.507139	0.439154	-0.458393	0.309737	-0.545345	0.101089	1.23505	-0.52905	0.509404	-0.391787	0.857869	-0.538958	0.176107	-1.19438	-0.770813	-0.660737	-0.22974	-0.0533133	0.167617	-0.235428	-0.798803	-0.89615	-1.55184	-0.488789	0.29773	-0.580025	-0.370751	-0.103921	0.47125	1.46306	-0.407837	0.492785	-0.40205	0.508018	-0.691825	0.115807	-0.37554	-0.0396542	-1.65344	0.461816	-0.600635	0.169282	0.486577	0.782888	0.128506	-0.294274	0.22469	-0.507349	0.0779027	-0.270547	0.318958	1.17427	0.902271	-0.239583	0.13768	-0.259042	-1.34222	0.895039	-0.858445	-0.806844	-0.390684	0.477205	-0.805106	-1.2285	-0.537434	0.265349	0.215236	-0.151059	-0.818849	-1.20644	0.0296059	-0.938162	1.20007	-0.0166497	-0.540107	-0.997224	-0.619158	-0.134572	0.103706	0.510687	-1.45136	0.894266	-0.328207	-0.21703	0.407139	0.299976	-0.580722	-0.163219	0.894323	-0.710369	-0.553977	0.853262	0.429266	-0.838718	0.589707	-1.08244	-1.36205	-0.035695	-0.732108	-0.13038	2.02225	-0.466368	-0.262489	-0.0433389	0.947005	-0.363369	1.30839	-0.892006	-0.493092	-0.167041	-0.50622	-0.482234	-1.07594	0.254519	0.915726	-0.232472	0.184612	0.563574	-0.284002	-0.64499	0.0498008	-0.698834	0.371854	-0.251941	-0.154198	-0.0996799	-0.0248598	-0.0761891	-0.462308	0.597091	-0.687723	0.151326	0.191812	0.555842	-0.518095	-0.371521	0.1322	0.041407	-0.963969	-0.711903	0.00772562	-0.74344	-0.24451	-0.692704	0.569613	-0.707183	0.712783	0.0767947	0.0896855	-1.03086	0.319047	-0.599891	-1.59351	-0.882272	0.0322804	-0.468648	-0.918371	0.0848048	0.138591	-1.09307	0.104806	-0.974254	0.13758	-0.921879	0.419763	-0.689342	-0.520849	-0.527367	0.155825	-0.337633
EPB41L3	-0.241782	-0.621044	0.149136	0.105156	0.562123	1.24009	1.61369	-0.543626	1.56099	0.820975	1.32204	-0.22843	-0.732666	1.2939	-1.44086	-1.0078	0.114268	-0.93284	-0.120902	0.0367299	-1.37222	-0.577742	-0.194926	0.598608	-1.48485	0.843418	0.030656	-0.248094	0.339689	0.485423	1.02814	0.410433	-0.359392	-1.41668	-1.411	1.46454	-0.434073	-0.671975	-0.31039	0.0524901	-0.278155	-0.40042	0.606979	-2.56761	-0.354729	0.0850452	0.391944	-1.1077	0.0660104	-1.42496	0.0684239	0.171073	-1.29968	0.655518	1.42949	-0.836155	2.6938	1.68559	-1.52187	-0.411803	-0.81892	1.06573	0.46589	2.19797	-0.0686445	-0.389754	-1.13693	0.576247	-1.36748	0.372555	0.0705543	-1.80419	1.82256	1.05906	0.718979	-1.4309	0.31982	-1.36626	-0.180064	2.22316	-1.85996	-1.27063	2.12295	-0.959298	0.772765	0.902303	-0.562225	-0.523591	-0.554572	0.35277	-0.655146	0.381231	1.98522	-0.29899	0.776086	-1.33005	-0.924114	-0.783531	0.327665	-0.0497517	0.665931	-0.581083	1.57213	2.94543	1.18333	-1.01878	0.229025	0.754278	1.53067	-1.03918	-1.11688	-0.199371	0.626898	-0.848622	0.993423	-1.32682	1.84048	-1.5986	0.0316911	1.24232	-0.212545	0.521312	-0.817625	-0.189047	0.165451	1.9315	-0.388721	1.45275	-0.340908	-1.15142	0.375674	0.831885	0.536746	-0.439837	-0.922399	-0.536059	0.342266	-0.375946	1.46768	2.7631	-0.823648	-1.16405	0.0346655	-0.755691	0.157655	0.416922	1.04323	0.105792	-1.44296	-0.426269	-0.571496	2.9189	0.169193	-1.6174	1.34815	-0.580837	0.913844	-0.120931	0.236457	-0.186476	0.0872343	1.3139	0.0114873	0.903683	-1.12476	0.00905913	-0.9418	1.66943	3.23336	-0.46642	-2.14766	-0.841259	0.103332	2.58768	0.3266	-0.0430035	0.307275	0.167194	-0.0123103	1.30187	-0.646867	0.322232	1.71218	-0.886736	-0.448845	-0.436648	0.214044	1.00024	0.427901	0.324421	-0.64878	-0.478024	-0.418404	-1.14034	-0.35296	-0.959147	-1.75927	1.58235	-1.79724	-1.20048	0.433279	0.188442	0.0221923	1.19858	-0.871641	-0.00557734	-0.641979	0.0529012	0.842072	1.09396	-1.07548	0.28655	0.181505	1.00228	-0.0052736	1.80867	-0.954724	-0.293508	0.40742	2.00486	-0.172122	-0.0847613	-0.952969	1.02127	0.0299638	0.519765	-0.0826882	-0.817554	0.963066	0.257593	2.63927	-0.8424	-1.43588	-0.684196	0.353148	0.795249	-1.15049	2.64145	0.59272	0.575404	0.185892	-0.438256	0.714831
DIS3	-0.0520689	-0.245135	0.159989	0.439302	-0.524064	-0.0897896	0.00548057	-1.50181	1.13336	0.88879	-0.773356	0.443764	-0.373655	1.16467	-0.474388	0.31191	-1.30051	-0.035619	-0.458745	-0.157998	0.407791	0.0300284	0.18285	-0.794344	0.868202	0.326885	0.308496	-0.984441	-0.270743	-0.263176	1.19534	1.41146	0.200064	0.320827	0.896257	-0.755321	-0.12203	0.490552	-0.537792	0.639757	-1.63725	0.779597	0.0705621	0.608355	0.949218	0.0416108	0.46079	-0.764515	-0.127647	0.708596	-1.07588	-0.173502	0.0826707	-0.425398	-1.68408	-2.02679	-0.359909	-0.10187	2.25936	-1.32235	-0.571597	-1.28119	-0.476793	-0.39495	-1.56911	-0.193762	0.0962925	-0.415762	-0.367997	-0.755284	-1.88058	-0.504147	1.0901	-0.210725	0.0892149	-0.935939	-0.11604	-1.34514	0.155314	-0.53508	0.935702	0.55286	-0.0745156	1.13191	0.195605	0.40129	-0.276188	-1.09054	0.475508	0.182218	1.09172	0.878814	-1.96952	-0.533034	-0.0370456	-2.64477	-0.698315	-0.442676	-0.505152	-1.09792	-0.995973	0.268597	-0.917843	-1.23785	-0.225326	0.790248	0.848036	-0.479849	-0.828692	-0.643334	-1.52808	-0.918063	-0.793504	-0.382777	-1.64521	-0.239923	-0.237788	1.20694	-0.107868	-1.11078	1.07689	-0.32132	1.00448	0.968145	-0.670904	-2.94385	-0.838755	-0.361781	-1.2416	-0.951564	1.30914	-1.1508	-0.51302	0.714	-1.37443	-0.0428343	-0.173032	-0.73296	-0.27526	-1.20958	-0.71424	-1.60806	-0.506794	-0.259172	0.0297832	-1.05044	-0.880441	-1.58542	-0.805326	0.28742	-0.408828	0.345904	-0.830752	-0.203208	0.387966	-2.40372	-0.231961	0.880228	-0.182601	-0.0473403	0.229687	-0.634973	-0.925523	-0.106368	0.598935	-0.516579	-0.844403	-0.479495	-0.0953601	-0.281408	0.576086	0.793986	-0.569484	-0.877977	-0.616261	0.0700591	-0.403947	-0.561907	0.66081	0.533187	-0.0410072	0.677148	-0.0877645	0.911906	-0.0990773	1.41285	-1.49116	-0.724502	0.665052	0.61672	-0.387648	-1.17607	-2.25278	-0.899679	-0.29773	1.45818	0.52844	-0.93858	1.02378	1.27876	-0.427416	-1.9422	0.0889018	-1.32347	-0.0920556	1.17224	1.26932	-0.592372	1.1781	-1.11701	1.79585	-0.344755	-0.302537	-0.763221	0.255252	-0.268276	0.730533	2.08479	-0.0889864	-0.177773	0.424202	0.617333	0.613451	-0.452882	-1.04406	0.552525	0.0289663	0.673967	-1.1614	-1.41138	-0.60865	-1.2203	-0.338608	1.04581	0.531716	1.06019	0.77026	-0.169333	-1.15159	0.130817	-0.349421	-0.858984	-0.465329
GSTK1	-0.327939	0.125536	-0.343533	-0.970894	0.666921	-0.237244	0.112331	0.0436188	-0.456138	-0.428504	-0.531515	-0.334342	0.513291	0.00729647	0.0582381	1.57927	0.886001	-0.110845	-0.0438042	0.398492	-0.158949	-0.555247	-0.212689	-0.828001	0.11513	0.108106	0.251867	0.65748	-0.750814	0.102029	-0.179	-0.849352	0.755048	-2.09207	-0.135358	0.217532	1.38225	-0.35077	-0.147945	-0.754364	-0.281315	-0.0371751	1.36897	-0.0468853	-0.0572786	-0.34523	-0.281334	1.74521	-0.218282	0.878805	-0.393545	0.68313	-0.583587	-0.402657	-0.419795	-1.58269	0.288635	-0.0596129	0.192852	0.00769359	0.152546	1.4869	-0.052382	-0.350173	0.12364	0.46911	-0.164984	0.586719	0.427838	-0.261771	1.2267	-0.286401	-1.04201	0.633694	0.91188	-0.631881	-0.180089	-0.138213	-0.515747	0.289675	-1.02293	0.242752	-0.282215	-0.694611	0.949603	-0.295193	1.62849	-0.207565	-0.68705	-0.568977	0.468364	-0.465422	-0.282938	0.277751	0.674979	0.347483	0.935276	-0.218851	0.375152	-1.07033	-0.00683293	0.619564	0.930285	0.474336	0.189807	-0.157531	0.558319	1.60803	-0.432646	-1.03119	-0.114389	-0.560882	0.602198	-0.0360682	-0.409869	0.647104	0.477702	0.858538	-0.0787834	-0.198239	-0.912554	0.0517685	0.939573	-1.54114	-0.745924	-0.80073	0.552755	-0.152081	-0.322611	-0.124718	-0.645884	0.581612	-0.56996	-0.32179	-0.221421	-0.558578	0.118197	0.177367	0.586331	-0.222443	-0.0970487	0.358783	-1.26192	-0.0503589	0.451074	0.657009	0.131117	-0.758898	-0.276451	0.248394	1.04319	0.236451	1.58278	-1.00238	-0.406223	-0.434125	1.06979	0.502561	1.18837	-0.452119	-0.0134211	-0.392789	2.5173	1.12028	0.77675	0.105689	0.248204	-0.696961	-0.676164	-0.489712	-1.45187	0.109607	0.99304	0.193807	2.1605	1.64122	0.433497	0.256904	0.452455	0.161847	-0.785854	-0.0392104	0.582759	-0.595472	-0.936097	-0.168997	0.980603	1.64871	0.185953	0.626091	1.3581	-0.749329	0.0708514	-0.230781	-0.784468	-0.726686	0.869593	1.73249	-0.998898	-1.05758	-0.292138	0.164966	-0.427172	0.517	0.29297	-0.134415	0.336003	1.16967	0.496892	0.445922	0.116115	0.237048	1.14777	-0.0195627	0.906117	-0.376778	1.21883	0.304598	1.2492	1.439	1.23492	-0.483811	0.169041	1.00654	0.0283302	0.426305	0.235116	-0.0747016	0.56593	-1.07535	0.337407	0.627946	-0.551459	0.429699	0.107778	0.391788	-0.560038	0.420842	0.330486	-0.650548	-0.429186	0.0997752	-0.0797952
LAMTOR2	0.623839	-0.0421416	-0.283974	0.477558	1.197	-0.946061	-0.51487	-0.497973	-0.331129	-0.254584	-0.10502	-0.433645	-0.607359	-0.521766	-0.453696	-1.16139	-0.0424657	-0.181394	0.817957	-0.182975	-0.229472	0.986778	0.983228	0.172269	-0.371693	-0.446475	0.0264402	-0.313483	-0.408839	-0.233131	-1.90572	-0.475685	1.69426	-0.990145	-0.156503	0.290044	-0.308735	-0.0882232	-0.261	-0.0620283	0.142306	-0.387271	0.291336	0.113422	-1.60071	-0.549744	-0.0679009	0.552823	-0.483421	-0.523033	0.550863	-0.501283	1.22355	-0.0393693	0.196456	-1.14443	-0.297852	-0.349606	-1.18532	-1.32529	-1.14139	0.486093	-0.248143	-1.43291	0.340409	-0.128668	-0.153381	0.513121	0.96417	-1.03175	0.543538	-0.372819	-0.460067	1.31758	1.02224	0.375588	-1.02729	-0.510237	0.337686	-0.114079	-0.126183	-0.181799	-0.534594	-0.391499	0.195201	0.0858794	-2.64e-06	0.209956	-0.600356	-0.713022	-0.329428	0.0564422	-0.103668	0.191531	-0.350608	0.051172	0.294521	0.429602	0.485561	0.292379	0.0168794	1.90672	0.365152	0.167487	0.691081	-0.70634	0.085703	-0.0986209	-0.299192	-0.0851575	-0.195719	0.025971	0.521874	-0.343741	0.582423	-0.37329	0.192459	-0.484639	-0.346089	-0.0976861	-0.344101	0.652434	0.211644	0.0187365	-0.372053	-0.740486	0.212226	0.667676	0.110916	-0.491319	-1.31545	-0.41397	0.775903	-0.620229	-0.326254	-1.02825	-0.137267	-0.213129	0.630407	0.4128	-0.191563	-0.160404	-0.0873898	-1.07251	-0.863657	0.108959	-0.0435622	0.157544	-0.43533	0.0803927	-0.390869	-0.0762468	0.925598	-0.271418	0.606102	-0.231431	0.400203	-0.366583	0.248261	-0.764855	-1.26868	-0.194331	0.941649	-0.0157195	-1.1245	-1.10039	-0.138829	0.149746	-0.562043	-0.397937	-0.76383	-0.906669	0.0676464	-0.324998	0.448976	-0.647245	1.18269	-0.256032	0.00992648	0.213142	0.698339	-0.0916854	0.20972	-0.302222	0.0752596	0.293938	0.541847	0.430465	-0.667858	0.407976	-0.273519	0.183136	-0.296605	-0.531365	-0.101531	-0.139105	-0.770509	1.07233	-0.8067	0.288552	-0.409497	0.425144	0.0668539	0.739385	-0.221738	0.0511421	0.324825	-0.683151	-0.689276	-0.121018	-1.08411	-0.181511	0.534968	-0.0285675	-0.699138	0.319279	0.152771	-0.743531	0.0637662	0.600462	0.0687629	0.216734	0.0573643	0.818309	-0.272567	0.0178742	-0.594188	-0.646729	1.20468	-0.457272	-0.0218724	0.135023	-1.21551	-0.725787	0.104079	-0.570663	-0.548735	0.876009	0.430962	-0.457327	0.96889	-0.343087	0.0167145
COA3	-0.337364	0.422983	-1.10245	-0.650411	3.15748	-1.40062	0.433505	0.642392	0.0931415	-0.754711	-0.118287	0.735361	0.3879	-0.97094	-0.0441401	-0.0265606	1.1603	-0.754636	0.0613353	-0.791541	0.231262	-0.548318	-0.498802	-0.69874	-0.0484222	-0.339463	0.456863	0.490541	0.219726	-0.445217	0.620081	-0.595644	0.437786	-0.76276	0.111304	-0.926491	1.36884	0.827564	-0.560486	-0.329336	0.155698	-1.05733	0.77389	0.235984	-0.287377	-0.102201	-0.881137	2.46213	0.087007	0.280039	-0.895147	-0.257853	-0.548038	0.0329567	0.0557657	-0.416723	-0.76967	0.219089	-0.509152	0.0255096	0.254528	0.149309	-0.168446	-1.91966	0.714324	0.893451	-0.424641	-0.16144	0.627195	0.114414	-0.311611	0.0763922	0.0749025	-0.446511	-0.688667	0.891935	-0.544814	-0.21335	-0.972946	-0.229921	-0.477412	-0.544182	-0.57394	-0.135499	0.559637	-0.205714	1.39778	-0.0535561	-0.24485	-0.559972	0.306561	-0.0758217	0.514239	-0.54318	0.0511193	2.29274	1.4509	0.10198	0.801521	1.26007	-0.0589789	0.593673	-0.380709	-0.216366	-0.415182	0.340596	-0.21597	-0.0925502	-0.904695	-0.295787	0.26453	0.415733	0.45147	0.655508	-0.240596	0.162028	-0.466415	0.37791	0.253769	-0.613969	-0.706418	-0.298717	0.812735	-0.126376	-0.017194	-0.561303	0.991212	-0.708087	1.32138	-0.153235	-1.30008	0.683891	-0.288268	0.614626	-0.448753	0.0801721	-0.100343	-0.624038	0.649401	-0.215029	0.347965	-0.258007	0.676503	0.703614	-0.370533	0.614646	-0.504621	0.39824	0.0245341	0.472658	0.000608982	-0.0985527	0.281515	0.750934	-0.110474	-0.264554	0.908762	-1.1156	0.623554	1.9162	-1.57797	-1.2743	1.35247	-0.265492	0.22134	0.367488	-0.196088	0.0076917	0.157424	0.195654	-0.0257004	1.80688	1.03063	-0.730545	1.3691	1.50137	0.444824	-0.862186	0.385217	-1.13005	0.136708	0.955162	-0.1708	0.765547	-0.759531	-0.948918	1.23407	1.12983	-0.318603	0.490382	0.280888	0.954331	0.133569	0.0680113	0.243956	-0.498919	-0.517011	0.901126	-0.242937	-0.399848	-0.664326	0.591176	0.0375186	0.139516	-0.388849	-0.337722	0.131894	-0.584823	-0.256618	-0.432461	0.237878	-0.609181	1.05972	-0.588303	1.14815	0.806664	0.359687	0.17265	2.89517	0.271536	1.10695	0.4341	-0.0589892	-1.60367	-1.17225	-0.177976	0.147701	0.849487	0.532216	-0.463338	0.306218	-0.920048	0.655495	-0.578403	1.2707	0.506548	-0.00754918	-0.227274	0.695039	-0.315469	0.14569	-0.261543	0.330217
MRPS7	-0.754968	0.291863	-0.896542	-0.827618	1.27126	-1.54063	-0.548628	-0.657344	0.409731	-0.208033	-1.54924	1.11305	0.220517	-1.18433	1.00761	0.918571	0.97831	-0.575852	-0.664856	-0.69287	0.437742	-0.244641	-0.256011	-0.939878	0.475104	0.316402	-0.566644	0.366443	0.72057	0.173509	0.446573	-0.0714408	1.30271	-0.146534	-0.0137236	-0.993647	0.38131	-0.0947807	-0.807155	-0.267392	0.153689	-0.250027	1.07911	0.289824	-0.12078	-0.535632	-0.321743	1.17589	-1.54421	0.269953	-0.379095	-0.0483392	0.193884	0.119902	-1.61467	-1.38687	-0.373595	-1.08042	0.965126	-0.35295	0.122035	-0.739024	0.54517	-1.18109	0.171715	0.76114	-0.359589	-0.343977	0.497835	-0.738251	-0.287383	-0.760624	0.497835	0.204988	0.105965	0.633984	-0.133891	-0.264393	-0.84464	-1.29356	-0.506656	-0.248078	-0.420744	0.316557	0.361545	0.0685652	-0.0783819	-0.420213	-0.322692	-0.562811	0.320912	0.0220431	-0.579991	-0.463482	-0.739951	0.653526	-0.321482	-0.369798	1.39852	-0.473383	-0.480469	1.346	-0.106003	-1.02008	-0.447334	1.33218	-0.20863	-0.136941	-0.73607	-0.12349	1.07178	0.490107	-0.063767	-0.491086	-0.645158	0.900043	-0.420443	2.22118	0.0852626	-1.8933	-0.551789	-0.215323	0.765598	0.996455	0.33527	-0.615144	-0.256011	-0.639184	-0.611729	-0.786794	0.0399843	-0.106291	0.14006	1.32726	-0.799818	-0.413385	-0.879082	-0.953862	-0.0621197	-0.370525	-0.168896	-0.569478	0.200945	0.503677	-0.896688	-0.902791	-1.00387	-1.08536	-0.830257	-0.0141263	-0.275378	-0.543667	-0.650039	-0.60894	-1.77054	-0.942099	0.14597	-0.75528	0.622016	-0.536619	-0.8737	-1.12078	-0.132871	0.167221	0.699428	-0.25793	-0.810197	-0.227451	0.15217	-0.901562	-0.198487	2.44106	0.646465	-0.805183	1.30611	-0.275649	0.577462	0.0808359	-0.326406	-0.237777	-0.77422	-0.451128	0.00419839	-0.55109	-1.34733	-0.986906	0.186615	-0.165216	-0.0024768	0.628899	-0.135289	-1.79931	-0.402665	-1.06514	-0.0913775	-0.50069	0.678279	0.100977	1.2097	-0.672474	-0.683891	-0.149359	0.736151	-0.62812	0.336189	-0.119495	0.393898	-0.271588	-0.172858	-0.886157	1.07282	-0.627343	0.168395	-0.198947	-0.656686	-1.08371	1.47618	0.345141	2.11156	-0.392946	0.790719	-0.36795	0.383284	-0.850654	-0.403184	-0.290053	0.342743	1.7859	0.28153	-0.478282	-0.885896	-0.824609	-0.535863	0.130037	1.31582	-0.256105	-1.0686	-0.734119	-0.2315	-1.2091	0.133061	-0.342118	-0.304318
CRYL1	0.501358	0.0688692	0.938974	-0.561917	0.340144	0.52675	1.12417	-1.65221	-2.09575	0.146094	1.24806	0.0413815	1.10146	-0.840755	-1.49264	0.331703	-1.4613	-1.59732	-0.0316719	0.533176	-0.160537	0.562691	-0.0641045	1.25527	-1.3683	-1.81294	-0.0468909	-0.841534	2.10955	-0.634285	0.144339	0.459487	-1.80639	-1.19229	2.00801	0.00698036	0.713323	0.893759	-0.0910882	0.434033	-0.387167	0.25622	0.13243	-0.201983	-0.84971	0.97819	0.0893014	-0.758687	0.999144	0.0535014	0.745254	-0.234345	0.898672	0.135496	0.567771	-3.3954	1.93678	1.22695	-0.194222	-0.402738	0.0198531	1.09944	-0.326324	1.69959	-0.762857	-0.47648	-0.624919	-0.962574	0.104905	-0.48432	-0.0660709	-1.35737	-1.67115	1.55073	0.374199	-0.243764	0.51584	-0.957741	-0.561134	1.43051	0.169883	0.706242	1.24538	0.154172	-0.110404	-0.633882	0.00486288	-0.894566	-0.0313201	0.784077	-0.372902	-0.466621	0.580682	-0.666396	-1.21426	-0.927289	-0.067885	0.174003	-0.0774953	-1.09452	-0.577243	1.5246	2.56889	0.662214	0.541533	-0.608392	0.59065	0.579081	0.49853	-1.966	-0.771404	-0.776432	0.464677	-0.85873	-0.485796	-0.0053374	0.787986	-0.591554	1.05605	-0.0156188	1.58567	0.05342	-0.521229	-0.624785	-0.258184	0.794876	-0.16312	1.04699	-1.60596	-0.572784	0.482573	-1.51227	0.16257	-1.19517	0.303525	-0.182466	-1.37609	-0.933163	1.15975	0.363999	-0.110372	-1.1405	-0.366782	-1.17859	-0.55728	0.597078	-0.427116	0.0841991	-0.109409	-0.246659	-0.235502	1.35777	0.53199	-0.692965	-0.511566	-0.0214016	-0.467968	0.253048	0.0120258	-1.14948	0.565184	0.605827	2.42157	0.524669	0.501793	-0.651163	-0.415023	1.36302	-0.299934	-0.922358	-1.92821	-0.317377	-0.19507	0.436761	0.39643	1.81088	0.183683	0.560204	-0.510374	2.04659	-0.416721	0.201152	0.265032	-0.500646	-0.524745	0.88454	1.44507	0.804544	0.0518586	0.641208	-0.195966	-0.7673	-0.602611	0.0683143	-1.31235	-1.55984	0.508421	0.426271	-0.919548	-0.739758	-0.492642	-0.290782	0.313553	0.761381	-0.570633	0.348115	-0.799218	-0.409559	-0.797094	0.84204	-1.06086	-0.141961	0.539669	0.940305	-0.0518887	1.43659	-0.506316	-0.962316	0.32812	1.48908	-0.699414	-0.211736	0.435723	1.06309	-0.676007	-0.665008	-0.484703	-0.671388	1.0372	-0.262094	0.50459	-1.11457	-1.39956	-0.64199	-0.475549	0.0260364	-1.0482	1.38816	-0.437393	-1.5057	-0.507351	-1.82391	-1.78337
TMA7	-0.787309	0.751996	-0.729246	-0.375119	-0.317813	-1.02702	-1.66653	2.52507	-0.66241	-1.38391	0.817446	-0.435245	-0.550294	1.54376	0.443972	-0.523445	1.25444	0.293532	-0.152701	-0.119801	0.87996	-1.2095	-0.159467	0.828109	1.8776	-0.54572	-0.937216	0.272699	-0.467683	1.27856	-2.42602	-0.230524	-0.599188	-0.361205	0.416132	0.178071	-0.755396	0.629071	0.376184	0.399774	0.461885	0.0850825	0.398734	0.511934	1.13388	-1.13774	-0.240802	0.435787	-0.0811549	-0.814377	-0.908953	1.00749	-1.83262	2.37259	1.86101	0.467501	-0.457545	1.24957	-0.536932	-1.09006	0.654398	1.60322	0.310879	-1.69356	0.506388	-0.492008	-0.015973	-0.596739	0.200414	0.996458	1.15301	1.26729	-0.406025	-1.30951	-0.63832	1.59591	-0.0249163	0.769266	-0.334754	0.225955	0.90561	-0.925708	-0.516377	-1.44239	1.33104	-0.739426	0.075062	2.16738	0.219764	-0.605049	0.38209	1.10174	-1.05312	0.306903	1.68958	0.09907	0.440716	-0.410815	1.1211	0.923904	0.556046	-1.30975	-1.91536	-0.457957	-1.90373	0.0773372	-1.13497	-0.300671	0.0341077	0.876979	0.680897	1.31538	-0.218505	-0.299297	0.13542	0.629571	-0.019499	0.843481	-1.39437	-1.17306	-0.767151	0.953102	0.622781	-0.517462	0.117935	-1.67166	-0.484294	0.746256	0.39976	1.18323	-0.517539	1.26019	0.605649	1.09629	0.336033	0.416712	0.620931	1.03467	0.293629	0.722085	1.17247	0.696067	1.82735	0.635578	0.889667	1.41796	-0.495248	0.674588	0.567372	1.08626	-1.1839	-2.07542	0.210827	0.851113	-0.519054	0.201022	1.14669	-0.253047	1.35874	1.07151	-2.13752	-0.379555	-0.614058	-0.658133	0.629075	-1.07163	-0.0214673	-0.0907702	-1.97894	1.05831	2.01617	0.832616	-1.25356	0.475402	-0.256673	-1.56803	0.630669	-1.87263	1.06378	-1.4642	0.949158	0.25583	0.48133	0.143516	0.539482	-0.635077	0.144763	-1.15365	-0.984153	-1.61862	0.42938	0.689927	0.575841	0.304425	1.79498	1.20899	-0.708573	0.470342	0.226001	0.340228	0.614793	1.29376	-0.736162	0.675276	-0.142258	-0.931583	-0.25343	0.617675	-1.55067	0.602061	-0.0715721	-1.13544	-0.255233	0.634604	-0.254365	-0.0960708	0.566943	-0.0878767	-0.402158	-0.294738	0.360647	1.25783	-0.2985	-0.823919	1.36933	0.0796533	0.959601	0.518308	1.10361	0.571212	0.223854	0.617236	0.124381	0.213981	-0.323155	-1.33201	0.57237	0.0446603	0.762453	0.881776	-0.136003	0.830896	0.659243
AP3M1	-1.05293	0.10006	0.514174	-0.0828478	-0.13692	0.928865	1.11393	-0.472379	0.762509	0.540795	0.00958782	0.174481	0.327144	-0.976202	0.690863	0.821155	-0.821753	-0.795015	-0.264605	-1.24391	1.24743	0.251409	1.60967	0.512513	0.244469	1.06607	0.790028	-0.673227	1.51354	-0.709949	-0.215641	0.0207516	0.653926	0.0577189	1.26311	-1.04684	1.02391	-0.769034	0.431109	-0.783886	-0.464908	-0.00834307	-0.212133	0.656956	-0.54274	0.437425	0.0459665	-1.80849	0.434114	1.09854	0.222006	-0.667701	-0.433584	-0.659294	-0.913637	-0.656965	0.985884	-0.402263	1.07174	1.19785	-0.548585	0.307585	0.481157	1.97912	-0.286329	0.283693	-0.59361	-0.491613	-0.735285	-1.08457	-0.753681	-0.875316	0.620675	-0.443997	0.148321	-0.648433	0.750137	-0.754542	-0.0602245	1.3551	-1.00938	1.13239	-0.262825	0.479712	0.0773251	0.933024	-0.505649	-1.45833	0.142882	1.76858	0.775109	-0.247151	0.0634724	-0.717349	0.621771	-1.71011	4.09843	-0.432455	-1.10562	-1.25403	-0.360106	0.134658	0.382261	-0.392718	-0.00601725	1.04703	-0.810485	0.0734172	0.934065	-0.436865	0.781974	-0.276267	-0.891531	-0.265501	0.937676	0.23542	-0.818429	0.429338	-0.382751	-0.702283	-0.620283	-0.775013	0.632013	-0.741898	0.944358	0.597614	-0.483813	-1.02595	-0.516953	-0.734002	1.45384	-0.697322	-0.607524	-0.616858	0.835976	-0.714574	-0.765014	-0.808693	0.887042	-0.508436	-1.18508	-0.412922	-1.11967	-0.572731	-1.02613	1.17076	-0.533946	-0.991816	-0.487459	0.162089	-0.163835	0.542048	-0.808015	-1.46063	0.118727	-1.8666	-0.647869	1.57132	0.657049	-1.07361	0.384456	0.541671	-0.593066	1.56394	0.0882846	1.30742	-0.790961	-0.313858	0.320084	-1.39324	0.43988	0.305105	-0.760992	-0.000615011	-0.614033	0.333172	0.140078	-0.374581	-0.67244	0.0185307	-0.184209	-1.169	-0.488305	-0.365402	-0.744455	-0.815677	-1.48107	-0.372479	-0.39514	0.930048	0.281081	-0.617533	-1.18985	-1.03322	-1.34723	-0.0699222	0.333806	-0.549287	1.50523	-1.44057	-0.754007	-0.585317	-0.271149	-1.2165	-0.126449	0.83897	3.01205	-0.919009	0.439767	-1.15893	0.923896	-0.0472267	-0.647622	-0.270942	-1.49896	-0.900494	0.176923	1.05123	-0.653632	-0.616371	0.136247	-0.08707	0.0566657	-0.751687	-0.76299	0.487976	0.479511	0.612844	-0.607547	-0.368598	-0.866179	-0.234776	-0.951505	-0.214835	-0.137986	0.415342	0.249953	-0.541828	-0.906696	-0.892134	-0.454796	-0.336007	-0.0424922
CARHSP1	0.291938	-0.0784007	-0.908094	0.515369	1.70492	-0.250546	-2.14602	2.02196	-0.174844	-0.766305	0.858868	-1.42388	-0.185035	0.292209	0.11273	1.39422	1.54343	0.510912	-0.11247	-0.740159	-0.536131	0.0259962	-0.906883	0.0298846	2.13361	-1.45091	-0.452525	-0.0926917	-0.92031	-0.293544	-0.964895	-1.60761	-0.345699	1.15444	-0.315277	-0.725506	-0.497265	1.23487	1.03741	0.298574	0.505534	-0.749264	-0.64148	0.352369	-0.244132	-0.954393	-0.375737	1.23537	1.28189	0.0139812	0.0456681	-0.105909	0.129194	1.41393	0.0362395	1.28649	-1.10066	0.832328	-1.00286	-0.0911032	0.561513	-0.252585	-0.472761	-0.49446	0.195982	0.541387	-0.0710581	0.589762	0.439893	-0.654956	0.159955	1.51819	0.00380404	-0.201951	-0.42696	0.227841	-0.853957	0.531405	0.174623	-0.540166	0.459817	-1.80477	-0.646828	-1.13486	1.14326	0.0415642	1.23169	2.72498	0.0720579	-0.942864	-0.78761	0.199402	0.0309157	1.45413	0.0623228	0.706214	1.84851	0.154499	1.48702	0.728589	0.392766	-0.465632	0.784649	0.218602	-1.20205	-0.773983	-1.14309	-0.237261	0.637056	0.182395	-1.25533	-0.958603	0.464257	0.745752	-0.490864	0.26867	-0.702654	-1.03056	-0.659868	0.337334	1.51924	0.826065	0.455554	-0.34745	2.03154	-1.12911	3.01825	-0.762494	1.04217	0.812311	-1.13911	1.40172	-0.797679	0.152005	0.898187	1.08657	1.75252	0.776634	-0.828049	1.18571	0.0758531	-0.343842	-0.889536	0.690101	0.400575	-1.32209	0.379628	1.27617	1.08582	0.386244	-0.185967	0.576281	1.07602	0.464583	0.382302	-0.0193716	-0.0143012	-0.525862	-0.157698	1.87367	-0.0412268	0.832144	0.0804092	-0.214755	0.233308	-0.352415	1.24915	0.569091	-1.46094	-0.151454	0.937618	-1.01638	0.0819855	-1.12614	-0.458343	0.882754	-0.908352	-1.55678	-0.023442	-0.406943	1.39327	-0.807127	2.07913	1.3871	0.124027	-0.0816645	-1.25339	-0.632785	-0.815834	0.119343	-0.597472	1.44599	0.416222	0.843067	0.927432	0.308415	-1.28743	1.0844	-0.413356	0.0589076	0.0657861	0.436988	0.00233032	0.737182	-0.0385757	-0.95306	-0.374029	0.573286	-1.07228	0.242479	-1.13633	0.58441	0.903321	0.948134	1.27712	0.598228	-0.825282	-0.844059	-0.106896	-0.138188	-0.0938975	0.931188	-0.448037	-0.586646	0.863418	-1.03063	0.315094	-0.0801014	-1.0236	0.0582556	-0.0112629	-0.157822	0.786378	-0.891451	-0.431103	0.5786	0.0246546	-0.114418	-0.455481	1.2786	0.217586	0.262243	-0.507131
THRAP3	-3.43248	0.0106902	-0.53584	-0.662161	-0.990157	-1.07035	-0.931348	0.856651	0.918663	-0.432265	-0.363738	0.493209	-0.0189448	1.48382	-0.612152	-0.499288	0.0497319	1.50659	-0.852872	-0.511142	0.0747873	-1.41885	-1.24556	-0.337593	-1.14824	1.3142	-0.378982	0.452214	-0.406298	1.09143	1.13858	1.46014	-1.64167	0.228881	1.22549	-0.149289	-1.1758	-0.174559	-0.55267	1.2994	-0.0740055	-2.91412	0.0221919	0.167022	0.195642	0.3151	-2.10814	-0.29042	-0.796944	-0.0691305	-0.667898	0.808983	-1.67114	1.48369	-0.306287	0.249608	-0.92917	-0.509945	0.446178	-1.28146	-0.36544	-0.344971	0.205865	0.0106128	-2.14417	-0.399583	-1.03301	-0.027966	-1.01644	1.06879	0.56092	-0.44674	0.47421	-2.03247	-1.0198	1.08052	-0.101363	0.139022	-0.80381	0.313637	1.51391	0.745689	-0.548134	0.381534	0.536302	-0.648186	0.325662	1.3598	-0.225742	-1.41557	1.31261	0.469007	0.460594	0.535872	0.973247	-0.635148	-0.368084	-0.625488	-0.206987	0.237183	-0.202179	-0.594397	-2.45529	0.842905	-1.19678	1.24404	-0.653514	-2.18195	1.21601	0.80603	-1.11656	-0.0797374	-0.762437	0.516899	-0.841172	-0.193951	-0.0354312	0.0779093	0.196329	0.0405285	0.171545	1.13971	-1.36304	1.00958	0.504153	-1.50629	-1.99056	-0.620811	0.26158	-0.140026	2.17692	0.437914	0.588048	0.857851	-0.729854	0.740626	0.9632	0.0969265	-0.993536	0.834235	-0.0145089	0.044059	-0.0280944	-0.251341	0.113514	-1.14142	-0.156441	1.10466	0.00526007	-0.0685837	-0.122011	-0.31175	0.865237	-0.132205	1.19923	-0.274716	-0.6913	0.487103	-0.806289	0.404036	-0.68821	0.588971	-1.48413	-0.170009	-0.411023	-0.720404	0.135998	0.918202	0.91604	1.36537	1.08482	0.659044	-2.65135	-1.18752	-1.24176	-0.230967	-1.29172	-1.23071	-0.209275	-0.239071	0.217953	-0.761899	1.38591	-0.0420473	0.216376	-0.157739	-0.302769	-1.2168	0.721959	-1.06921	0.236223	1.42966	0.409838	0.504716	1.10471	1.28685	-0.332584	-0.0045902	0.581313	0.0898493	1.07489	0.632963	-0.160781	0.983894	-0.679953	-0.526633	-0.610479	0.789714	1.49946	-0.407712	1.05634	0.205701	0.5654	0.734953	-0.27942	-0.501111	0.551045	1.43792	-1.93878	-0.272124	-0.53678	1.06126	0.704867	-1.28058	1.35088	-0.742336	0.661202	0.016017	0.150041	1.10567	0.198685	0.588373	0.844946	-0.109017	0.304983	0.254829	0.695662	0.556827	0.769141	-0.313553	0.608058	0.619667	0.232061
WBP11	-1.20765	0.434349	-1.20243	-0.167296	-0.794698	-0.425704	-1.06162	0.215531	0.750087	-0.881456	-0.793606	0.484642	-0.296847	1.21486	3.51554	-0.179488	0.179868	1.15622	-0.79363	-0.365197	0.651632	-1.58303	-1.00165	0.538726	0.951718	0.963857	-0.580843	-0.212194	0.327129	0.847496	0.994388	0.4907	-0.545412	0.525471	0.931917	-0.952568	-0.819521	-0.498826	-0.135674	0.766594	-0.469847	-0.478218	-0.440273	0.120942	-0.174052	-0.362375	-0.642062	-0.208158	-0.20603	0.042246	-1.22162	0.234704	-1.27754	1.35426	0.602886	-0.285643	-1.36406	-0.0220064	0.438975	-0.287483	-0.183425	-0.628307	0.31596	0.0634788	-0.442008	-0.105936	-0.245341	0.176448	-0.357379	0.525166	0.23665	-0.540501	0.686834	-1.24528	-0.917288	1.03207	-0.522997	-0.228025	-0.180064	0.134398	0.55144	-0.0118763	0.03276	0.206459	0.368866	-0.132034	0.260681	0.713964	-0.514749	-0.132877	0.895909	0.425381	0.351767	0.134642	-0.220586	-0.21893	-0.17813	-1.56369	0.0297609	0.356887	-0.375924	-0.848428	-0.428389	-0.225966	-0.324005	0.868909	0.299282	-0.913965	0.165639	0.478146	0.495114	0.889313	-0.455187	-0.0289908	-0.215305	0.396372	-0.352833	0.658906	-0.958441	-0.443917	-0.0266481	0.70154	0.195935	0.538065	-0.112074	-0.00586003	-0.324802	-0.251857	1.40789	-0.377562	0.733719	0.12261	0.253651	0.995726	0.267667	0.194971	0.681581	-0.373118	-0.42807	0.812854	0.232575	-0.44575	0.653364	0.112491	-0.426087	0.0295982	-0.487266	1.02865	-0.593262	0.403207	-0.0197133	-0.322913	-0.0454473	0.0842157	0.360548	-0.701462	0.335153	-0.0626651	-0.0896809	0.72161	-0.924997	0.736235	-0.968382	-0.0681309	-0.239377	-0.595119	0.0481657	0.212242	-0.238567	1.76205	0.859952	0.786999	0.0905177	0.26202	-0.513318	-0.4847	0.0698639	-0.752501	-0.323773	0.255537	0.190826	-0.521136	0.413264	-0.234703	0.686517	-0.374883	-1.0298	0.0220457	0.319377	-1.09545	0.99242	1.18688	-0.423252	-0.0710128	0.178704	1.06508	-0.398266	-0.634291	0.775315	0.0421423	0.055643	0.399468	-0.376512	0.147921	-0.283128	-0.361672	-0.206325	0.483139	0.379717	-0.763198	0.591687	-0.572511	0.304618	0.327209	-0.114066	-0.140098	0.825955	0.780579	-0.421663	-0.0853938	0.414635	0.994256	0.345273	-0.470195	1.17679	0.688828	0.239969	0.846686	-0.250524	0.825421	-0.0103564	0.109465	0.246842	0.258187	0.495222	0.666558	0.341535	0.0276356	0.816443	-0.290407	0.486756	-0.367677	0.139948
NOP58	-0.302018	0.573248	0.0436801	-0.422195	-0.29211	-0.42404	0.369877	-0.852042	0.393464	0.152003	-1.27797	1.40473	0.22597	-0.44771	-0.0645272	0.126864	-0.831318	0.562453	-1.2245	-0.978009	1.35667	-0.355988	0.103755	-0.367746	1.96464	1.56247	-0.201616	-0.773528	1.01205	-0.595428	1.8672	1.5019	-0.0786107	-0.180736	2.05212	-0.259008	0.186088	-1.25222	-0.455831	-0.410308	0.156794	0.808321	-0.635103	0.551227	-1.21249	0.258267	0.452805	-0.316427	-0.158274	1.32739	0.0564173	-0.454712	-0.516373	0.0912759	-0.961564	-0.806878	-0.12834	-0.445095	2.91242	0.184844	-0.362034	-0.532746	0.128546	0.752309	1.8365	0.739752	-0.469102	-0.437134	1.98331	-0.656503	-0.457392	-0.245639	1.44691	-0.0506645	-0.0559061	-0.66241	0.353474	-1.16004	-0.436758	1.55623	1.38994	0.616452	0.76653	0.773251	-0.445951	-0.131858	-2.05388	-1.01063	0.706271	-0.652465	1.96241	-0.932009	-0.573612	0.0292387	0.0627303	-0.564032	-0.188131	-1.93947	0.660689	0.319559	-0.815555	0.0863829	-0.0997911	-0.598096	0.071728	1.61648	-0.0730727	-0.668829	0.311531	0.570637	-0.00105448	0.298957	-0.660175	0.923807	0.234796	0.960897	-0.788557	0.722141	0.658392	-0.707587	-0.19469	-1.3076	-0.92821	1.81878	-0.306424	0.622025	0.224904	-1.22911	-0.900841	-0.976854	1.3045	-1.03669	-0.679997	0.605721	0.300807	-0.980202	-0.548055	-1.18497	-0.0407656	-0.0764944	0.518576	-0.89826	-0.377703	0.113619	-1.0186	-0.2361	-0.827082	-0.303769	-0.0312306	0.32757	-0.75008	0.462531	-0.718378	-0.435007	-0.404253	-1.35312	4.29414	1.10185	-0.276846	-1.14356	0.639687	0.178101	-0.876677	1.80371	-0.0683226	0.283128	-1.29301	-0.823449	1.92092	-1.02833	-0.743642	1.22822	0.183577	-0.541132	-0.431191	0.0073238	-0.817964	0.998261	0.167113	1.48262	-0.509571	-0.876091	0.11597	-0.159192	-0.430404	-0.288253	-0.692671	0.187131	-1.38563	1.23317	0.509581	-0.614523	-1.44522	-0.0986767	-0.44792	0.434014	0.493173	-0.554166	0.861677	-0.355478	-0.333684	-0.560374	1.35636	-0.997369	0.0953636	-0.753204	1.53714	-0.602615	2.62644	-0.946439	1.76993	0.178849	-1.34582	-0.69337	-0.556582	-0.518332	1.66918	1.16369	0.650162	-1.40651	-0.0895108	0.220431	2.19958	0.475015	0.212369	-0.702078	1.98766	0.915606	-1.65202	-1.68047	-0.59374	-0.644502	0.928873	1.22712	-0.123742	0.463773	1.23088	-0.849516	-0.413574	-0.596417	-0.653957	-0.106496	0.529861
ARL2BP	0.996665	-0.206483	0.806619	0.504939	0.833696	0.17255	0.0400587	-0.699408	0.854793	-0.712826	1.6142	-0.085738	-0.614077	-0.341882	-0.474339	-0.211773	0.893502	1.2725	-0.517837	0.592065	-0.243236	0.684162	0.22549	1.64984	0.481132	-1.16722	0.258201	0.0831369	-0.728131	-0.0378392	-1.08318	-1.02693	0.289962	-2.95801	0.195165	2.40744	-0.472276	-0.119897	1.1934	0.402697	0.379025	0.50545	0.488587	1.3976	0.566891	-1.18223	0.135937	-0.0168416	3.06499	0.349412	-0.000693237	0.357803	0.670257	0.219939	0.838387	-0.448869	-0.582752	1.32568	-0.758451	0.616379	-0.651166	-0.0303846	0.123385	1.14452	0.109027	-0.504834	-0.261212	-0.817433	0.50931	0.319136	0.21071	-0.221857	-1.72587	-0.691531	-0.950146	0.939529	-0.262419	-0.0257048	1.29277	1.01158	-0.408698	0.0187439	-0.586558	-0.34269	0.586352	0.00656274	0.400087	2.32721	-1.42663	-0.627551	-1.68295	-0.0960451	-0.0277319	-1.38521	-0.815097	-1.10268	-0.413094	0.555569	0.153536	-0.339802	-0.290392	0.22109	1.36214	-1.40233	2.03653	-0.35999	-0.667575	-0.970609	-0.550209	-0.959842	0.0263549	-0.453546	1.91485	-1.69391	0.335731	-0.251663	1.30711	-0.115801	-0.878369	1.39043	0.410822	0.81175	0.258912	0.494697	-0.0423633	0.302074	-0.679227	1.6655	1.07785	-0.51983	-0.526121	-0.125371	1.05381	0.0239883	1.01817	0.0595305	-0.409472	-0.566738	-1.2604	-0.560498	0.23991	0.0606956	-0.887906	-1.17405	0.467128	0.435921	-0.173026	0.586606	-0.637089	0.09206	-1.53319	-1.40416	-0.86994	-1.44019	0.11689	0.101405	-1.17201	0.384556	-0.144751	0.75749	0.718646	0.866853	0.272384	-1.1263	-0.109326	0.579195	-0.160077	0.522432	-0.477649	-0.567554	-0.41141	-0.0433651	-1.2348	1.47024	-0.708099	-1.1684	-0.207576	-0.63099	0.858119	0.616038	1.61577	-0.266556	-0.87903	-0.704208	-0.859992	1.20813	-1.4838	1.67458	-0.264955	-0.222043	-1.59746	-0.675856	0.0337303	0.0115149	1.29147	0.298637	0.255409	-0.126101	-0.812753	0.106556	-0.675513	1.32868	-0.162169	0.445049	-0.405278	0.0516057	-1.34047	-0.370884	0.104048	0.112613	-0.825699	-0.321337	-0.64709	1.45085	-1.32418	0.186361	-0.629363	-1.28768	-0.804107	-0.810439	-0.969935	0.0812782	-0.161771	-0.300255	0.324182	0.829274	-0.497718	-0.144886	-0.11654	0.357858	-1.17184	0.999027	-1.01893	-0.609559	-2.08918	-1.46705	-1.18788	-1.43284	1.11949	-0.500119	-0.148463	-1.93066	0.371233
SUGT1	-0.4697	-0.107121	0.260233	0.181143	0.12895	-0.31676	-1.10967	-0.749093	0.7407	0.0191816	0.179543	-0.209821	0.187936	0.879976	0.254368	0.130927	-1.20148	-0.580879	-0.386602	0.455256	0.43309	-0.130095	0.151275	-0.209807	1.08914	-0.152737	-0.450278	-0.774677	0.4378	-0.0542609	0.0999207	0.25125	-0.293207	-1.52169	0.0546412	-0.166428	0.634328	-0.733976	0.0730109	0.180883	-1.05047	-0.083802	0.0279471	-0.186782	-0.586632	0.173728	0.00312135	-1.92158	0.665471	-0.33591	-0.378168	-0.291809	0.0106454	0.70173	-0.431392	-0.289132	0.428877	-0.280061	0.725872	-0.213639	-0.850776	-0.709433	-0.493076	0.656951	-0.85515	-0.0142314	-0.792531	0.249761	-1.52415	-0.192349	-0.0249825	-0.960545	0.619866	0.830877	-0.549667	0.0661198	-0.192944	-0.9113	0.497418	0.329475	0.281789	-0.27701	-1.10393	0.184717	-0.766288	0.278753	-1.15412	0.677471	0.243633	-0.0702241	-0.0821283	0.128473	-0.513092	-0.890309	-0.794182	-1.24084	-1.22201	0.301331	-1.32377	-0.370439	1.99866	-0.268442	-0.0532785	-0.661736	-0.524168	1.0041	-0.110038	-0.446688	-0.287039	-0.464215	-0.635111	-0.732565	-0.366755	-0.653424	-0.652435	-0.215336	0.0183632	0.689791	-0.511827	0.315866	0.67376	0.0884632	0.263862	0.174692	-0.948758	-0.612239	-1.12666	-0.597795	-0.904771	-1.57674	0.265125	-1.13016	-0.126947	1.13002	-0.305041	-0.644183	0.230808	-0.788803	0.0708675	0.0729326	-0.879587	-0.714486	0.321568	-0.219153	-1.02398	0.0555618	0.00590457	-0.202719	-0.915673	-0.271833	-0.782975	-0.26341	-0.3872	1.30517	-0.375115	-0.639048	-0.537553	0.302235	-0.960604	-0.0693545	-0.0927257	-0.057932	-0.393398	-0.317391	0.613016	0.0128967	-0.541806	-0.358172	-0.391031	0.721729	0.666446	0.808241	-1.48067	-0.101345	-0.550758	-1.21727	-0.591026	-0.519141	-0.760592	-0.369453	1.11499	-1.00898	0.25422	-0.340023	-0.958988	-0.423798	-0.628683	-0.573984	1.35227	-0.238702	0.326628	-0.910641	-0.600683	-0.751672	0.546551	0.680066	0.452053	0.389793	0.900066	0.402001	0.404837	-0.770125	-0.491042	-0.0303901	0.411407	0.072331	0.148112	-0.130064	0.340398	0.147165	0.577245	-0.872245	-0.02465	0.360645	0.0217616	-0.171644	0.0905631	1.54361	-0.985005	0.2017	0.544986	-0.740398	0.176272	-0.00772976	0.530843	-0.67587	-0.180341	0.607356	0.380331	0.105346	-0.250066	0.726454	-0.963292	0.842555	0.0881986	1.15754	-0.063688	-0.0181494	-0.551819	-0.229951	0.128755	-0.995921	-0.448215
AMDHD2	0.695799	0.184957	0.586378	0.220926	1.65248	-0.693382	-0.0722391	-0.635266	0.229651	-0.449939	-0.0367403	-1.06133	0.0933734	-0.624289	-0.0324475	-0.295985	-0.476477	0.332799	0.0488029	-0.296851	0.197259	0.329595	1.35593	-0.56887	-1.13924	0.238694	0.456126	-0.276654	0.605865	-0.195206	-0.69398	0.546413	0.965528	-0.626763	0.527539	0.137145	0.568172	-0.0807937	0.0418265	0.275964	-0.435853	0.453832	0.890502	-0.488212	-0.716064	-0.536587	0.012408	-0.484418	0.140483	0.160879	-0.441814	-0.214788	-0.558688	-0.496778	0.0557657	-0.444148	0.906482	-0.0915492	-0.245384	-0.598804	-0.0103981	-0.915695	0.413599	0.36029	-0.739641	-0.618096	0.576756	0.0469767	-0.335646	0.0697902	0.448483	-0.635151	-1.34728	0.29009	0.507063	0.177473	-0.153423	-0.455775	0.287094	0.563865	-0.290825	0.852816	-0.218226	0.453922	0.254362	0.819204	-0.052367	0.020767	-0.377252	0.791601	-0.485122	0.3042	0.480006	0.166821	-0.147174	-0.859529	-0.523043	-0.0167686	-0.395277	-1.27367	-0.510476	0.00560856	3.15978	0.369209	0.117704	-0.397013	-0.70057	0.594692	-0.281073	-0.622762	0.959699	0.310944	-0.197755	-0.951754	-0.066179	-0.2896	0.428729	-0.658161	-0.404187	-0.36412	0.633246	1.31552	-0.128016	0.0562335	-0.185367	2.04852	0.422137	0.469472	-0.00282013	-0.49929	-0.0375872	-0.535283	0.383781	-0.247116	-1.36923	-0.470289	-0.40735	-0.395108	0.753407	1.0483	-0.85553	-0.697363	-0.58887	-1.2129	-0.279488	-1.16617	0.957755	-0.394174	-0.902461	-0.570917	-0.735954	1.01367	-0.778946	-0.275776	0.0923201	-0.106829	1.20518	0.355458	-0.285635	-0.0706062	-0.261858	-0.607912	-0.49763	0.0883491	-1.60735	-0.157414	-0.353502	0.259788	-0.204717	-0.609822	-0.767985	-0.169944	-0.0135082	0.0172382	0.8873	-0.181296	0.939038	0.372652	-0.356859	1.19248	-0.295097	0.10646	0.299305	-0.217684	-0.456059	0.341489	-1.12492	-0.044301	-0.0222197	0.520682	-0.703306	0.0895223	0.721547	0.173833	-0.89706	-0.573964	-0.0830268	1.90553	-0.357223	-0.825085	-0.468896	-0.896966	0.20359	-0.0674502	-0.252981	0.815951	-1.2707	0.490731	0.209711	0.216395	-0.475079	-0.645388	0.603917	0.00343014	-0.573728	0.26083	0.115609	-0.645403	0.646808	1.54672	0.147167	-0.275489	-1.07664	-0.166509	0.42968	-0.110346	-0.811404	-1.11579	1.46667	-0.454337	1.26015	0.890622	-1.7759	-0.584437	0.209727	0.402152	-1.26687	1.44945	-0.849003	0.18812	0.0837264	-0.240374	0.738788
ACOT9	-0.295962	-0.349702	0.558053	-0.186831	1.20291	1.49994	0.213372	-0.152045	-0.441396	0.824606	-2.56923	0.332292	0.85808	-0.94244	1.06774	0.785348	-0.332948	-1.44953	0.346122	0.545834	0.126204	-0.0815347	0.692102	-1.294	-0.431624	1.5777	0.91422	-0.808449	1.61491	-1.39153	0.267265	-0.139969	0.985998	-0.340358	0.726571	-0.628858	2.11238	-0.0764637	-0.750426	-1.87054	-0.698386	-0.0543808	-1.2584	0.482583	-1.34848	1.23975	0.137575	0.57431	0.391449	1.70318	0.752426	-3.10301	-0.0323016	-1.38432	-1.22877	-0.433041	0.691683	-1.25767	0.952131	0.770481	1.34395	-0.409622	0.398057	-0.379101	0.676519	0.373193	0.505273	-2.0615	0.0195796	-2.55793	-1.4171	-0.613625	0.951541	-0.326257	0.889409	-2.06735	-0.00791028	-1.01544	-0.617956	-0.343359	-1.40364	0.742237	1.1214	-0.225193	-0.952285	0.527223	-0.269908	-1.25336	0.148673	-0.28763	1.77311	0.143068	-1.09183	-0.295239	0.335451	1.4635	0.32157	0.0528749	1.42056	1.25865	-0.588395	0.0497762	0.824767	-0.835747	-0.493735	1.93618	0.173653	1.64982	-0.762361	-0.063791	1.81293	-1.13879	-1.04399	0.74055	0.274712	0.59041	-2.26871	1.94199	-0.327074	-1.5286	1.22678	-1.76136	0.00558356	-1.47408	0.0520764	0.42674	0.0659117	-1.63352	-1.9942	-1.00167	0.319896	-0.839072	-0.674408	0.48618	0.142223	-1.52889	-1.42207	-0.0552131	0.818486	-1.13973	0.612932	-0.48266	-0.851781	1.92929	-1.20828	-1.11845	-1.9419	-1.22513	0.903081	0.199891	2.28251	0.874713	0.877678	0.191968	-1.10284	-1.26463	-1.07581	0.437487	1.12956	-1.04256	0.672525	0.61646	-0.0634045	1.595	-0.326161	1.11765	-0.321279	-1.63823	-0.108102	-1.46475	-2.67884	0.61609	1.12795	0.0572847	1.42532	2.38444	1.97888	-0.00659404	0.288419	-0.613751	-0.549452	-0.701281	-1.45527	0.650838	-1.17646	-0.550371	0.997879	1.09755	-1.40813	0.366886	0.738171	-0.944596	-0.608641	1.16707	-0.987925	-0.433943	3.11597	-1.02868	0.737063	1.43364	-2.19414	-1.89605	-0.390878	-0.813158	0.983713	0.867976	0.666468	-2.2258	0.47924	-0.565685	1.31058	-0.215018	-0.154555	-1.89386	1.24152	-1.57593	2.21898	1.59172	2.38401	-0.561111	0.412618	0.486639	-0.113102	0.147046	0.126584	0.411547	0.172579	1.29862	-0.981257	-2.00248	-1.46228	-1.27356	-0.982524	0.586845	0.0210431	0.416457	1.74138	-0.961611	-1.33809	-0.7846	-1.65027	-0.0564045	-0.693051
DERA	0.421641	0.488751	0.0373131	0.0176846	0.468323	1.89264	0.797473	-1.24469	1.12742	0.691401	-0.472696	0.311228	-0.831885	-0.598843	1.0068	0.850572	-1.0819	-0.324031	-0.405976	0.434712	0.531594	0.337246	-0.698239	1.10879	-0.880102	0.383281	0.242741	-1.46745	-0.0522503	-0.854506	-0.306365	-0.0530754	1.26967	-1.91274	0.47883	0.662816	0.57546	-1.28061	0.527784	-1.21714	-1.44102	0.151472	-0.25535	-0.0364943	-1.29999	0.181544	0.0995119	0.362851	0.194852	0.824822	0.339852	-0.666985	-0.261395	-0.973511	0.0447391	-0.612319	0.687913	-0.685758	0.50894	0.917584	0.147554	1.896	1.76451	0.50358	1.41949	0.815413	0.17898	0.283327	-0.145196	-1.71789	-0.288794	-1.43354	0.362739	1.48625	0.512616	-0.914059	0.512346	-1.52854	0.18821	1.65846	-1.49319	0.280246	-0.630418	0.634065	-0.567006	0.0386044	-0.783636	-1.73929	-0.605696	-0.65028	0.289116	-0.623858	-0.755024	-0.233261	-0.850777	-0.38348	-0.458319	0.990443	-0.85082	-0.824872	-1.59374	1.30757	1.46815	0.0879025	1.68647	0.535732	0.848951	0.639443	0.705143	-0.995411	0.0528593	-0.0761398	0.652031	0.0394052	1.3006	0.884676	-0.988316	0.183715	0.0406009	-0.528265	-0.458386	-0.152922	-0.0210202	-1.91334	-0.397002	0.266159	0.932391	-0.870331	-0.722554	-2.86461	0.0365827	-1.5428	-0.550311	-0.510883	1.01046	-1.20836	-1.82182	-1.30919	0.882369	-0.863792	-0.526196	-1.11188	-0.202018	-0.764201	-1.88764	0.120509	-0.397938	-0.238204	-1.49691	0.806781	-0.639436	0.0473429	-1.37539	-0.385388	-0.792291	-0.970999	0.397139	0.130534	1.37543	-1.69782	-0.0133798	0.838967	1.16732	0.626468	1.04401	0.391993	-1.56248	-0.542622	1.35715	-1.70221	-0.6913	0.931303	0.204059	1.42078	-0.420947	0.202051	1.16077	0.898731	-0.236175	-0.437309	-1.44788	-0.768235	-0.834752	0.287041	-1.33786	0.815537	-1.35263	1.3354	-0.529057	1.07664	0.992068	-1.28559	-1.18051	-0.296899	-1.63861	-0.416161	0.615485	0.0110529	0.22581	0.0434754	-1.06415	-1.09127	-0.879289	-0.023634	0.950763	0.156476	1.13273	-0.139834	-0.471158	-0.0238901	0.178293	-1.08201	-0.108433	-0.820861	-1.66357	-0.441733	0.319764	0.426248	-0.1297	1.08928	0.725805	0.612172	-0.100971	0.446366	-1.23859	0.175054	0.795682	0.630746	-0.0130561	-1.72178	0.127702	-0.940418	-1.50029	0.574001	0.118283	-0.0234968	-0.33229	-0.702672	-0.833506	-1.39006	-1.10088	-0.832928	-1.3925
MEMO1	0.70217	0.168272	-0.132339	-0.23685	1.09214	-0.607073	-1.02027	0.323862	0.440952	0.15557	-0.967326	-0.66086	-0.00138846	1.33728	0.60399	-0.651762	-0.943269	0.895214	-0.296727	0.089759	-0.195879	0.0512095	1.20917	-1.28383	0.558872	-0.783887	-0.581714	0.302254	-0.646739	0.192192	0.982697	0.162515	-0.149729	0.835529	-0.430458	0.198819	-0.310931	0.886542	-0.114007	-0.263614	-0.425936	0.648458	-0.010019	-0.161628	-1.0771	0.752027	0.306824	0.421891	0.960055	-0.290382	-0.46997	-1.09038	0.823793	-0.112543	-0.881284	-1.10012	0.599611	-0.472181	0.469288	-0.725495	-0.275734	-1.15708	0.0292972	-0.845831	-0.153593	-0.152053	0.955662	0.146602	0.317702	0.068302	0.276567	-0.0513835	0.429965	0.100034	-0.165607	0.352199	0.225216	1.2223	-0.597096	0.375453	0.373766	-1.44497	-0.305022	-0.209745	-0.403813	0.115526	-0.446873	-0.972133	0.518017	0.0272388	0.324952	-0.653399	0.367109	-0.228762	-0.0606235	-0.313202	-1.05124	0.104116	0.104496	-1.23205	0.14702	-0.285153	-0.677988	-0.0399331	1.61958	0.113829	-1.46533	0.00940448	0.273267	2.49452	-0.114986	0.838912	-0.96847	0.341673	-0.308137	-0.361861	0.0298553	0.000255035	-0.0340377	-0.0366351	-1.56318	-0.174277	0.886258	-0.191244	-0.816907	-0.432721	0.0229718	0.35877	1.45561	-0.604557	0.120229	0.113396	-0.379492	-0.272014	-0.223806	-0.469345	-0.220676	0.479439	-0.131523	-1.20903	0.311164	0.162039	-0.649269	-0.305772	-0.323436	-0.927377	0.23822	-0.0951708	-0.101182	-2.63332	-0.678902	0.15654	0.027563	-0.430441	-0.115628	0.139759	-1.10712	-0.547648	-1.34452	-0.449054	-0.813076	1.50928	0.370597	0.279114	-0.635209	-0.35908	0.523474	-0.212604	-0.133332	-0.467814	0.581861	-0.152139	0.286461	-1.33838	0.0193446	-1.82993	-0.567985	0.0980961	0.895627	1.83594	0.336906	-0.891325	0.578772	0.400012	-0.428596	0.58193	2.95129	-1.52819	1.50639	-0.891123	0.535428	-0.282242	-0.278164	-0.67104	-0.281096	0.419737	0.738533	0.151784	0.115643	0.229714	0.0905108	0.0523422	0.886387	-0.924338	0.00827867	-1.07772	-0.296571	0.635886	0.414934	-0.0303269	0.454062	-0.790995	-0.0546036	0.897158	0.0666777	-0.624961	0.22232	-0.354326	0.652684	-0.0100556	0.325587	0.200743	-0.104928	-0.135949	0.555662	0.391217	-0.391611	0.0558593	0.065001	0.196006	-0.295236	1.07804	0.514514	-0.314511	0.965419	1.51119	1.82703	0.53179	0.868147	-0.355584	0.853476	0.478036	-0.371185
LSM2	-0.153208	0.585569	-0.291585	0.437781	0.689488	-0.763623	-0.603517	0.517177	0.768487	-0.338042	-0.317543	0.455973	-0.355941	0.434348	-0.894419	-0.413004	0.620009	0.653507	-0.457244	-0.55289	0.627097	-0.207767	-1.03201	0.347771	0.678269	0.234897	-0.908033	0.00867574	0.343131	0.220788	-0.22351	-0.0673725	-0.336888	-0.153354	-0.0296888	0.352483	-0.385508	-0.0535091	0.0331706	0.140963	0.69473	-0.315233	-0.328497	0.224707	0.348191	-0.516874	-0.874565	0.744705	-0.720912	-0.361197	-0.284454	-0.17211	0.0515218	0.204284	0.210559	-0.299462	-0.563291	-0.0290859	-0.477853	-0.0857329	-0.395144	0.500959	0.908936	-0.259353	0.257107	0.228904	-0.359294	0.314788	0.115755	-0.0417195	0.43626	-0.316198	0.128232	0.0827518	-0.397856	0.967783	-0.418006	0.163711	-0.624627	-0.0776725	0.536843	-0.212965	-1.15661	0.22924	0.781606	-0.0660213	0.498295	0.518966	-0.805493	-1.35068	0.31877	0.318106	-0.381354	0.583389	-0.286923	0.394608	0.905159	0.0809582	0.288498	1.07384	0.478709	0.501088	-0.789937	0.0416877	0.141624	-0.243141	-0.237868	-0.484001	0.138729	0.479983	0.17381	0.0766317	0.277795	0.300468	0.0695242	0.872794	-0.213544	-0.639554	-0.519154	0.237761	-0.335576	-0.161299	-0.15119	-0.0851492	-0.230836	-0.677465	0.418381	0.387174	-0.308295	-0.755477	-0.054296	0.115838	1.57718	0.371599	-0.271295	-0.25131	0.183312	-0.116869	0.0167418	1.16903	0.095671	0.0926943	0.701866	-0.359037	-0.558897	0.466431	-0.0268354	0.320633	-0.294329	0.381764	-0.469286	-0.327305	0.421881	0.0201387	0.385005	-0.146578	0.219119	-0.690851	-0.161391	0.0902833	-0.722681	-0.16895	0.27338	-0.264625	0.239483	-0.113565	-0.193205	-0.219784	-0.185386	-0.320548	0.137539	-0.0465233	0.237778	0.518114	-0.617122	-0.278727	0.299037	-0.0293235	0.446843	0.354285	0.65032	0.448253	-0.158842	-0.0644339	-0.0703236	0.859315	-0.279235	0.250282	0.415265	-0.985446	-0.212692	0.24976	-0.136061	0.0626668	0.7208	-0.0725303	-0.987497	-0.16877	0.22656	-0.196258	-0.210743	0.444954	0.0859528	-0.199496	-0.229703	-0.858908	-0.425839	-0.0185137	0.131508	-0.63304	-0.564238	-0.509268	-0.323548	-0.110978	-0.107791	-0.2031	-0.037397	-0.466011	-0.108702	-0.423392	-0.505588	0.802331	-0.0561818	-0.395988	0.000798174	-0.0025102	-0.0379237	-0.568542	0.29068	-0.15055	0.375057	-0.289575	-0.117965	-0.00335887	0.429099	0.416402	-0.0627091	0.114127	0.504329	-0.29078	0.451483	-0.114483	0.087005
SH3GLB1	0.176082	-0.761256	0.341949	-0.148455	-0.491188	1.2858	0.256323	0.146537	0.113212	-0.822349	0.0725059	-1.27007	-0.0711792	-0.023851	-0.53747	0.69761	0.47373	-0.314315	0.230692	0.802575	-0.665448	-0.57597	0.462774	0.306694	-0.298056	-0.897683	-0.427397	0.349291	0.571218	0.0459914	-0.313775	-0.769419	0.703308	0.188761	-0.848903	0.55762	-0.444044	-0.065352	0.427731	-1.0127	0.331613	0.549682	0.312165	-0.502623	-0.0823485	-0.140748	0.336512	-0.434103	-0.387873	-0.716027	0.0964943	-0.55127	0.101969	0.340242	0.575143	0.129955	0.0970195	0.574356	-1.54726	0.597329	0.0828856	-0.271651	-0.384077	0.649883	-0.383971	-0.738893	-0.434437	0.122822	-0.122721	-0.344923	0.905374	-0.469133	0.47258	-0.678922	0.417917	-0.228723	-0.580227	0.27628	0.295732	0.0342823	-0.979951	-1.1947	0.10564	-0.512272	-1.00204	0.611731	0.0174903	0.161507	-0.685229	0.20262	-0.336065	0.986227	1.60618	-0.562379	0.856568	0.598186	-0.936197	0.52652	-0.305203	-0.77499	0.423238	-1.01994	0.630814	1.55076	0.34115	-0.536396	-0.688362	-0.522049	1.01488	-0.0186248	-0.0369667	0.144139	-0.0775455	-0.228871	0.0623264	-1.50063	1.09029	-0.621016	-0.568113	-0.100385	0.157367	1.39949	-0.249571	-0.769304	-0.923517	-0.00913199	0.424322	-0.303618	0.155757	0.542632	-0.464858	-0.153141	1.49899	-0.901702	-0.0556936	0.224716	-0.234381	1.26813	0.305481	0.754386	-0.568933	0.280516	0.850268	-0.564614	0.331236	0.686935	0.680556	0.973757	0.132809	-0.271124	-0.118178	0.0471839	0.583198	-0.990424	0.199851	0.221586	0.662058	0.0321909	0.38944	0.460632	0.309439	-0.2276	-0.328566	0.709761	-0.586485	0.44769	0.198708	-0.409918	0.90176	0.580931	-0.47174	-1.31099	0.294655	1.17089	-0.161709	-0.0383865	0.946171	-1.17971	-0.0591543	1.27131	0.875722	-0.0333504	0.915285	0.26201	0.989473	0.516407	0.568618	-0.472877	1.77481	-0.325752	-0.0675951	0.538494	0.85089	-0.271508	0.671109	-0.282089	-0.301424	0.529244	-0.860127	0.128742	-0.100264	-0.265065	0.659368	0.141796	-0.907903	0.627767	-0.571126	0.485309	-0.553164	0.240616	-0.324842	0.0469837	0.601312	0.467652	-1.04776	1.07376	-0.867744	-0.158987	0.161113	0.256654	-0.0511767	0.345215	-1.10037	0.0296978	0.463736	2.37254	0.00225537	-0.53827	1.18817	0.973503	0.605301	0.827961	-0.459335	-1.64835	0.987062	0.666508	-0.551452	0.902554	0.597853	0.494328	1.13918	0.427838	0.574995
CAB39	-0.356505	-0.479059	-0.00739936	-0.434859	0.463338	-0.736883	0.388058	-0.195453	0.00874134	0.0959679	-0.0856492	-0.435764	0.205857	0.328544	-0.0616742	0.619893	-0.224981	0.186566	-0.0224958	0.0378978	-0.393534	-0.528347	-0.41153	-0.108874	0.140964	-0.456752	-0.0795084	-0.543255	-0.0580162	-0.212043	-0.307846	-0.484981	1.35363	0.301864	-0.577867	0.094498	0.207487	0.541936	-0.4514	-0.652544	-0.532922	-0.279612	-0.1738	-0.664824	0.140866	0.13938	-0.325773	-0.576076	0.027299	-1.23341	-0.327335	-0.0594402	-0.339434	0.913089	0.791494	0.0170312	0.723878	0.317565	-0.128229	0.588915	-0.332492	0.676245	0.17938	-0.212627	1.2647	-0.823863	0.174989	0.206953	0.387773	-0.39487	0.403267	-0.40549	-0.58217	0.441923	0.768787	-0.501324	0.203656	-0.424011	-0.116521	0.291125	-0.265484	-0.852033	-0.278544	0.0294729	-0.299055	-0.371281	-0.246788	-0.649126	-0.211292	-0.279843	0.319183	0.391726	-0.217863	0.283591	0.363032	-0.488129	-0.636177	-0.170695	-0.226549	0.147207	0.316067	-0.740213	0.3757	0.605042	-0.194199	0.0378376	-0.321639	0.0807816	0.254084	0.633995	0.221167	0.477143	-0.0799913	0.328385	1.37923	-0.128044	0.289112	0.296505	-0.124064	-0.392822	-0.619052	0.0798039	0.464745	-0.714982	0.076678	-0.300577	-0.351089	0.18325	-0.6988	0.00484904	0.244931	-0.0873561	-0.359048	-0.525218	-0.293232	0.283188	-0.385912	-0.0675063	0.504947	-0.337165	-0.382628	-0.274732	-0.102047	0.780957	0.0165636	-0.291228	0.298195	-0.368493	-0.239759	0.54948	0.174425	0.362338	-0.373576	1.09915	-0.250639	0.323275	1.48038	-0.132641	1.00395	-0.110638	-0.214245	0.255224	0.203695	1.09064	0.642778	0.615385	-0.0212464	-0.0395641	-0.929272	-0.08879	0.538411	-0.151696	0.102449	1.13023	0.122756	0.75329	0.500377	0.576271	0.146139	0.307775	-0.42484	-0.0943757	1.68487	0.304483	-0.637735	0.76349	0.266627	-0.0185299	0.0879555	0.405547	0.17833	-0.782466	-0.195526	-0.361148	-1.13937	-0.402871	-0.268104	0.4399	-0.462681	-0.296417	0.0297994	-0.0532193	-0.0213829	0.301657	0.104155	-0.606707	0.583604	0.0297003	-0.285646	0.680319	0.458049	-0.726904	1.26723	-0.476825	-0.357029	0.766493	0.0285708	0.435877	-0.107098	1.2606	0.335168	-0.726016	-0.632699	-0.209063	0.87912	1.01888	0.121138	0.223979	0.810486	-0.362161	1.08078	0.520693	0.101661	0.549477	-0.129321	0.0391834	-0.0192131	1.097	0.554262	-0.786745	0.260409	-0.166961	0.310178
LUC7L2	-1.2903	-0.373174	-0.638407	-0.347308	-0.563504	-0.646034	-0.897989	1.42017	1.60798	-0.90166	-0.109627	-0.114359	0.303242	1.77726	-1.20925	0.199226	0.812582	1.66185	-1.05826	-0.827813	-0.164386	-1.27123	-1.12719	-0.136776	0.871541	0.528412	-1.02014	1.12513	-1.09828	1.37416	0.249302	0.922952	-0.353248	-1.20866	0.546929	-0.863062	-1.3664	0.123469	-0.687825	1.80952	0.50527	-0.905547	-0.0370912	0.533848	1.23548	0.271953	-0.674325	0.0123384	-1.00825	-0.403702	-0.789959	1.02809	-1.46884	0.722043	-1.51248	0.0934385	-1.42363	-0.65264	0.881315	-1.69221	0.593778	-0.686265	-0.225457	-0.569406	-0.744449	-0.63968	-0.915242	-0.0502963	-0.537147	0.890739	0.861417	0.43424	-0.360399	-1.84265	-0.395185	0.771827	-0.492434	0.783887	-1.49129	-0.205542	1.41696	-0.175374	-0.772952	0.514742	1.79051	-0.499304	0.917133	0.636757	0.231203	-0.483149	1.13107	0.420105	0.705163	0.759672	-0.621978	0.0763721	0.450303	-0.757629	0.831848	0.295003	-0.692481	-0.671379	-1.77064	0.833903	-0.441149	0.298961	-1.55183	-2.04808	0.80797	1.46299	-0.872402	-0.345252	-0.44411	0.656117	-1.78762	-0.411111	0.446067	0.19478	-0.237233	-0.0531867	-0.109637	0.563566	-0.433173	0.528907	0.471532	-1.10118	-0.49324	-0.332772	0.118331	0.762043	0.685022	0.99039	0.375968	0.38775	-1.17931	1.0701	1.89807	0.62651	-1.00766	1.33346	0.701847	0.268506	-0.405204	-0.748772	0.76718	-0.273097	0.0557841	0.623309	0.837672	0.291044	0.579479	-0.0409617	1.20435	0.737784	0.504251	0.426383	-0.071547	0.00850689	-1.50844	1.0163	-0.84693	0.0932328	-1.02979	0.188302	-0.719089	-1.32172	0.64026	0.968538	0.109765	0.861722	0.707335	0.935538	0.123186	-1.05434	-0.608151	-0.0512776	-0.550438	-0.633665	0.656735	0.662413	1.07631	0.475756	1.28966	0.459536	0.70568	-0.929668	0.0491145	-0.789055	1.07064	-1.17097	0.247643	1.45012	0.970839	0.606516	0.793435	1.58196	-0.275832	-0.399797	0.364722	0.485913	0.692446	1.16731	-0.594758	0.426224	-0.942427	-0.578531	-0.676351	1.21579	1.01297	-0.916143	0.374404	0.21979	0.0266067	1.54425	0.312622	-0.099159	1.4125	1.15653	-0.434621	-0.223186	-0.575891	0.556411	0.333279	-0.817746	0.217723	-1.12457	0.424195	-0.0887671	-0.475396	0.778412	0.132646	0.783243	0.323144	-0.448374	0.836191	-0.0543098	0.537029	0.522339	1.08727	-0.0609863	0.941389	1.46472	-0.526711
DHRS7	1.00945	-0.656435	0.381468	-0.33133	0.729803	0.00162571	0.50707	-0.935817	-1.67395	0.550016	-0.096128	0.171532	0.92345	-0.996797	-0.355607	1.45197	-0.704681	-0.342028	0.571352	0.0502524	-0.885368	0.369493	-0.0977309	-1.05722	-0.456022	0.512865	0.277666	-0.339429	-0.678447	-0.90189	-0.138912	-0.570952	-0.19724	-1.26131	0.81255	-0.24225	0.00339873	-0.740805	-0.751063	-1.68543	0.165768	0.992024	0.0296315	-0.421281	-0.0792947	0.102387	0.929411	-0.298027	1.64327	0.431952	-0.211727	-1.72059	-0.450119	-0.847189	-0.874065	-1.18749	0.254537	-0.255236	-0.274973	0.722686	-0.236196	0.30911	0.242161	0.650663	0.0448395	-0.795846	0.110036	0.306314	0.668043	-1.15643	-0.583383	-0.362153	-1.64546	0.659271	-0.557096	-0.84845	-0.0272476	-0.466358	0.125177	0.490946	-1.26136	0.456022	0.638199	0.0131358	0.111681	0.0609958	-0.716723	-1.97074	0.369032	0.073562	-0.226969	-0.565964	0.0186269	-0.662266	0.20643	-0.451111	0.584995	-0.555166	-0.2952	0.829223	-0.432296	0.146482	0.477755	-0.939218	-0.0555616	-0.0621663	0.0110422	0.630874	-0.55776	-1.30598	0.419125	-0.413381	-0.12697	0.0420348	1.05306	0.482982	-0.121566	-1.78517	0.0383087	-0.551225	1.29049	0.166771	-0.582477	-0.298097	-0.274187	-0.0429404	1.23454	-0.331318	-1.61144	0.517365	0.257549	-0.0579068	-1.00567	-1.98634	0.912116	-0.653884	-0.699255	-0.242882	0.83223	-0.707806	-0.311123	-0.315656	-1.73757	-0.412553	0.694082	-0.63108	-0.91877	-0.499332	-0.455214	-0.455254	0.697189	1.04205	-0.209087	-0.680041	-1.23916	-0.0651238	-0.849516	0.349919	0.544927	-0.290065	0.827814	1.10155	0.082464	0.261402	-1.09169	0.920965	0.256049	-0.541194	-0.554044	-0.695189	-2.74834	-2.08437	0.329589	-0.81569	-0.507978	1.03716	0.300601	-0.904039	-0.342415	6.13751	-0.15186	0.0871161	-0.323337	-0.285805	-0.0541622	-0.236467	-0.16411	-0.110743	-0.638965	0.6361	0.350464	-0.623144	0.263679	0.9182	-0.911161	-0.0535862	1.43021	0.948232	-0.0890909	0.404481	-0.344778	-0.733371	2.82913	-0.244487	-0.347948	0.656409	0.69513	-0.246577	0.277064	0.881632	0.0650993	0.272811	0.544596	0.018209	-0.266503	-0.53454	-0.458565	-0.20775	0.3113	-0.50602	-0.516296	0.0352429	-1.01224	0.856231	-0.599427	0.473494	0.0714855	-1.18076	-0.451178	-0.660191	-0.528643	-0.213434	-0.260665	-0.672263	0.332709	0.5177	0.709548	-0.0675115	0.628909	-0.722996	-0.221656	0.78844	0.776898
MOB4	0.0838593	0.0392232	-0.226472	-0.0493914	-0.0222714	0.41476	-0.0924254	-0.68241	0.59809	-0.530889	0.404178	-0.423383	-0.248123	0.460074	-0.58436	-0.0331498	-0.178343	0.424282	0.282937	0.0294755	0.153915	0.132066	-0.468189	0.802524	-0.485381	-0.340693	-0.691514	-0.931249	-0.320454	-0.320542	-0.348198	0.23061	-0.513895	-0.163484	-0.38326	-0.28912	-1.13082	0.178247	0.344934	-0.142009	0.560694	-0.533863	-0.950086	-0.0860343	-0.147787	-0.473252	-0.331443	0.522202	0.123134	-0.363304	-0.701943	-0.160057	0.678147	-0.381698	0.616996	0.223651	-0.193747	0.0287702	-0.0958726	0.0569497	-0.0417467	-0.0949496	0.337609	0.509877	-0.450862	-0.729722	-0.248758	-0.071526	0.245304	-0.540666	0.177508	-0.684993	0.351009	0.152215	-0.20044	0.0778311	-0.305563	-0.178096	-0.209067	0.26705	0.158481	0.0008452	-0.0468482	0.402129	-0.156934	0.160783	0.00871358	-0.695331	0.134571	-0.268209	-0.0907568	-0.240874	-0.0476046	0.625357	-0.888854	0.350445	0.448333	0.278953	1.09059	0.615067	0.869672	0.061649	0.186753	-0.0890375	0.302162	-0.313529	-0.554872	0.632404	0.379363	0.34249	0.125289	0.0536998	-0.190734	0.612792	0.0772366	0.273359	-0.278512	-0.247778	-0.777811	0.311264	0.0441198	-0.793173	-0.866444	-0.508941	-0.43964	-0.184293	-0.120299	0.0987667	0.539687	-0.192362	0.124886	0.115586	-0.161518	0.0736766	0.0574898	-0.0188186	-0.155608	-0.369658	-0.000720348	-0.096686	0.018232	-0.188997	-0.643695	0.868735	-0.0505818	0.0204114	-0.266746	-0.326379	0.286055	-0.102072	-0.326969	-0.389136	0.453084	0.6535	-0.390518	0.0325924	-0.55991	-0.481533	-1.04233	0.308963	0.189124	0.103906	0.0773468	0.740544	-0.169166	0.0107906	-0.139766	-0.285808	0.318673	-0.252349	0.181445	-0.502943	-0.00392892	0.179271	0.0834417	-0.308877	-0.163042	0.00235958	-0.0362665	-0.010323	0.130288	0.242662	0.233629	0.183515	-0.156425	0.430474	0.00684352	-0.0601339	-0.5719	-0.767912	-0.571161	-0.635378	0.0917859	0.623026	-0.421211	0.195667	-0.272998	0.178246	0.303821	0.159823	-0.221736	-0.308042	-0.240811	-0.160853	-0.136732	-0.310265	-0.690276	-0.131169	0.158654	0.149528	-0.0184437	-0.0274975	-0.395243	0.360355	0.433811	0.47918	-0.38928	0.387364	0.0783333	-0.219637	-0.509229	-0.327933	-0.332067	-0.772433	0.435101	-0.426883	-0.214169	-0.0184014	-0.269089	-0.264256	-0.556898	0.402625	-0.166383	-0.504689	0.296853	0.542521	0.610016	0.0590208	-0.160795	-0.470644	-0.183351	0.0479705	-1.15902
SBDS	-0.226171	-0.205512	0.109192	-0.0678396	-0.0464029	-0.590804	-0.478221	-0.509202	0.793547	-0.219185	-1.01105	-0.0750073	1.19213	-0.748656	-0.131104	0.541699	0.0390423	-0.363845	0.139773	-1.28043	0.293034	-0.118092	-0.184665	0.301883	-0.142552	0.441782	0.322869	-0.513787	-0.137197	-0.914468	0.272809	0.578069	-0.586545	-0.879598	0.302153	-0.00284518	0.465255	-0.126651	-0.267642	-0.312574	-0.417611	-0.279296	-0.837676	0.721401	-1.19716	1.18369	-0.129267	0.443137	-0.174282	0.811698	0.252449	-1.21526	-0.230282	-0.955897	-0.955037	-1.3001	-0.217302	-0.986521	0.431635	1.2603	0.315552	-1.07739	-0.00617851	0.122502	-0.314344	0.52808	-0.137788	-0.71187	1.13216	-0.778154	-0.594971	-0.814559	0.836441	-0.329273	0.275879	-0.432555	-0.244234	-0.230191	-1.50675	-0.657459	-0.636444	0.242823	-0.385654	0.990733	-0.679087	0.451016	0.00778693	-0.226724	0.744693	-0.138206	0.0167256	-0.180057	-1.0915	0.740125	0.0585914	0.503019	-0.0285853	-0.416705	0.196744	0.23636	-0.643959	0.394542	-0.0623192	-0.447677	-0.577895	-0.230302	-0.894298	0.475748	0.469133	0.0047257	0.077271	0.122086	-1.13886	1.32641	-0.192233	0.0182346	-1.46542	0.42465	-0.34437	-1.50784	0.0670653	-1.27555	0.190682	-1.48659	-0.293152	0.608209	0.0065732	-1.37119	-0.733082	0.246273	0.328614	-0.1287	-1.05676	0.193501	-0.478413	-0.988581	-0.466012	-0.292055	-0.104832	-0.566658	1.0592	0.0345386	-0.165372	0.149927	0.157281	-0.233372	-1.15528	-1.20209	-0.45234	0.0830241	0.443942	0.0864577	-0.519599	0.394336	-0.791561	-0.00921683	-1.15114	-0.0941025	-0.338411	-1.05962	-0.0165428	-0.189101	0.374386	0.364186	0.0256065	1.57654	-0.0615642	-0.49065	0.708594	0.130534	-0.642771	-0.371026	-0.0153091	0.404842	0.423888	0.58423	-0.304205	-0.65696	0.606055	0.231674	-0.879202	-0.124612	-0.0233132	1.12795	-0.38979	0.385136	0.201525	0.556323	-0.228176	-0.0045909	-0.374851	-0.424503	-0.681944	0.414146	-0.644762	-0.289503	0.942139	-0.153981	0.1605	0.575954	-1.30459	-1.1633	-0.570002	-1.36389	-0.360698	-0.214404	-1.06713	-0.0310478	0.230801	-0.485357	0.547566	-0.361577	-0.299014	-0.576368	0.473314	-0.977928	0.119065	-0.280776	0.0712299	-0.694306	-0.243671	-0.817816	0.474579	0.217198	-0.339248	0.987431	0.985951	0.276172	-0.953008	-0.491117	-1.82414	0.342148	-0.226504	-0.112136	0.562681	0.377966	0.647123	0.269625	-0.0862124	-0.414386	-0.318616	0.59285	-0.419031
TMED5	-0.86878	0.869707	0.808145	0.229397	1.02783	-0.467732	1.51774	0.593679	-1.21141	0.0277625	0.172904	-1.42644	-0.35352	-1.50649	-0.138815	-0.164875	0.436969	-1.42372	-0.396787	-0.137582	-1.00502	-0.483295	-0.501213	0.644229	-0.484979	-0.813719	-0.668937	-0.197276	1.78048	0.365595	-0.342468	-1.17175	-0.973478	0.374238	-1.39541	0.310842	0.673106	-0.724243	-0.245488	-0.63727	-0.675607	-0.876487	0.312065	-1.50304	-0.986091	-0.144263	-0.269043	-0.31882	1.73	-0.220122	-0.994279	-0.709405	2.44003	1.21183	1.33559	0.2836	1.177	-0.101475	-0.226248	1.3484	0.00867718	0.915517	-0.893968	0.0280116	0.966716	0.912993	-0.140046	0.138404	0.439951	-0.661121	0.310499	0.45541	-1.34067	0.522233	0.306377	-1.59535	0.451746	0.267068	0.484928	0.485222	-2.14636	-0.250705	-0.2998	-1.14539	-1.18074	0.24774	-0.409018	0.566289	-0.989158	-0.630846	0.730231	-0.218483	0.790589	0.018563	0.384487	0.134529	-0.31141	-0.0700718	0.278729	-1.52152	0.286719	-0.674128	1.75209	0.267281	-0.0791357	0.343478	-0.704164	-0.0398376	0.470804	0.476098	-0.882423	-1.2791	0.0234845	0.851136	1.88013	0.966256	1.00823	-0.308411	-0.192851	-0.14257	-0.272578	-0.211785	-0.0951945	0.072389	-0.485795	-0.347341	0.922886	-0.89905	-0.327833	0.03638	0.649884	0.243701	-0.643509	0.447901	0.276256	0.0353841	0.0893607	-0.467623	1.74925	0.408979	0.424699	0.229473	-0.17114	0.212891	0.0409119	-0.351717	0.143014	-0.836123	-0.0189976	-0.245836	-0.0674944	0.634755	-0.710795	-1.08712	0.15792	-0.131895	0.545307	-0.0846143	0.542603	-0.0857732	-1.01899	-0.454498	1.86621	0.949845	-0.238285	1.48748	0.136864	1.02805	0.102999	0.183682	-0.645297	-0.351496	-1.05144	0.487262	0.386061	-0.0424463	-1.9212	0.11079	-0.526017	-0.447649	-1.10951	-0.965071	0.914569	1.20398	0.045072	0.519202	-2.50942	-0.708506	-0.520678	0.699427	1.10266	-0.198742	-0.167794	-0.646864	-0.202328	-1.31132	0.261252	-0.216657	-0.185271	-0.359109	-0.0645234	0.234654	-0.612072	-0.232411	0.264686	-0.96877	-0.217284	0.724161	-0.768262	0.235387	0.477127	-0.523081	0.940215	-0.288021	-0.171436	0.252093	0.160334	-0.275342	-0.445254	1.30843	0.633957	0.24489	-0.297188	-0.421093	1.37765	1.38816	0.742778	0.348153	1.55139	-1.16082	0.467556	0.03961	0.641662	0.447068	0.451887	0.683719	-0.112055	0.662143	0.980512	1.22842	0.140121	0.416405	1.81217
EXOSC1	-0.315429	0.508785	-0.229284	0.013482	0.887234	1.18019	-0.494435	-0.423832	0.215082	0.698886	-0.419346	1.04915	-0.188245	-0.0446487	-0.462162	0.0465936	-0.382974	0.310205	-0.106928	-1.04276	0.757692	-0.30564	0.222616	0.742709	1.4146	-0.0252641	-0.440413	-0.438796	0.12744	-0.213096	0.115398	-0.0972053	1.22371	-0.237408	-0.320555	-0.0890714	-0.406574	-0.094837	-0.309708	-0.687478	-0.658898	0.210819	0.316324	0.547159	0.0372449	-0.265383	0.104186	-0.00248728	-0.612722	0.319433	-0.435304	-0.0512597	-1.67718	1.26165	-0.608551	-0.372168	-0.356763	-1.29061	1.11864	0.672972	0.0316243	0.130312	0.651855	0.360432	-0.429776	0.320223	-0.411411	-1.00766	-0.302733	-0.670702	-0.0481837	0.227601	0.582432	-0.922446	-0.864982	-0.29722	-0.105474	-0.511969	0.0810774	0.0361832	-0.438964	-0.25624	-0.281087	-0.388891	0.328459	-0.207624	-0.0810965	-0.467416	-0.763044	-0.726923	1.05393	0.140622	-0.238491	-0.184758	-0.138241	0.0710834	0.455806	-0.0398508	0.109257	0.906517	0.179883	0.453707	0.248759	-0.440163	0.125317	1.5031	0.286159	-1.0494	-0.188172	-0.49327	0.916376	-0.0910431	-0.62646	-0.268502	1.05828	0.847453	-0.518575	1.56199	-0.794412	-0.567905	0.368761	-0.00095376	0.295807	-0.425124	-0.420827	-0.130148	-0.167714	-0.652514	-0.106994	-0.254761	0.107127	-0.459199	0.322494	1.21361	0.656752	-0.140704	-0.27045	-0.0232452	-0.0280622	0.0293532	-0.0334927	-0.598212	0.377703	1.23162	-0.575369	-0.294218	-0.886569	0.161408	-0.853639	0.403481	0.073786	-0.561042	0.210739	0.0326221	0.0276761	-0.869187	-0.0204092	-0.642927	0.261838	0.203323	0.206425	0.185018	0.204449	0.537393	0.915753	0.0377859	0.331495	-0.724996	-0.250199	-0.0234484	0.766522	2.09951	0.734347	0.162972	-0.526835	-1.10674	0.0817867	-0.435717	-0.0830483	0.557215	-0.247532	-0.85834	0.712175	0.340301	-0.780519	-0.474515	-0.888276	0.27377	-0.154185	-0.588307	0.656058	-0.209568	-1.33465	-0.282221	-0.116893	0.316412	-0.0953028	0.314152	1.83338	0.591399	-0.851273	-0.26961	-0.000664573	-0.526906	0.714599	-0.0821759	0.176548	1.11054	0.0404013	-0.343334	0.828509	-1.29364	0.0870752	-0.487612	-0.0292696	-0.586098	1.36676	0.642113	0.497047	0.0739865	0.373314	1.1447	0.881963	-0.291073	-0.407644	0.518622	0.0404489	1.68937	-0.346108	-0.208569	-0.562757	-0.336981	-0.316947	0.721329	1.09733	0.00485484	-0.0420633	0.341873	-0.283799	-0.138744	0.163056	-0.589242	-0.94762
TMED7	0.477335	-0.686923	0.530336	0.867699	0.492015	-0.240977	-0.339455	-1.05001	0.515256	0.101308	-0.132542	-0.505721	-0.283544	-0.736548	0.557792	-0.435422	0.618482	-0.347624	0.281511	0.284754	0.895953	-0.157	0.211919	-0.76239	0.43289	0.238946	-0.180561	-0.792995	0.408326	-0.54119	0.608879	0.112781	-0.221174	1.0728	1.28648	-0.0219749	1.04611	-0.53533	0.702758	-0.743225	-0.630836	0.805049	-0.544683	0.281976	-0.18223	-0.744911	0.90315	-0.764843	0.58654	0.653345	0.660503	-1.5067	0.17311	-1.06736	0.34271	-0.0778044	0.261346	-0.0964573	-0.769054	0.583175	-1.65157	-0.404748	0.660941	0.267302	-0.0759286	-0.26536	-0.81169	0.163756	-0.913016	-0.694745	-0.340561	-0.359514	-0.0202716	-0.26014	-0.116711	0.510871	-0.314553	-0.787727	0.280759	0.0521	0.40793	1.04458	1.18242	0.0833976	0.56455	0.915398	-0.860693	0.5197	-0.182689	0.35784	-0.696402	-0.437374	-0.383592	-0.870497	0.718845	-0.778078	-1.62374	0.853448	-0.130791	0.0142736	-0.0413564	-0.585097	0.514896	-0.219691	0.428428	-0.364025	-0.995861	-0.28915	-0.893108	-0.708171	0.073354	0.188182	-0.926426	0.0427278	0.49247	0.406879	0.269088	-2.08981	-0.626704	0.149673	-0.972231	-0.74015	-0.659587	-0.603496	0.743912	-0.101249	0.540649	0.505541	0.833694	-0.286712	0.510825	-0.0637794	-0.844679	-0.997342	0.160578	-0.041355	-0.550533	-0.289945	0.968109	-0.51582	-0.676668	-0.556391	-0.107152	-0.706163	-0.425549	-0.475844	-0.0973673	0.18799	-0.499021	0.199824	-0.420915	-0.0197109	-0.150054	-0.715582	-0.792746	-0.642924	-0.51401	-0.0137665	0.098789	0.105746	-0.650749	-0.202108	0.716531	-0.140166	-1.41981	1.11844	-0.673554	-0.772363	1.01143	-0.443272	-0.834227	-1.64941	0.836078	-1.29324	-0.175217	0.348879	0.163834	-0.614374	-0.821942	-0.490748	0.143447	-0.81152	0.286234	0.234485	1.29062	-0.0622016	-0.191359	-1.02322	-0.689993	-0.255845	-0.883594	-0.200263	0.00339114	-0.537167	-0.168655	-0.753725	0.742943	0.543701	-0.124826	-0.25288	-0.475077	-0.965713	0.108652	-0.278192	-0.690478	0.383101	-0.931399	-1.39465	1.01628	-0.267807	-0.399564	-0.552869	0.23881	0.396807	-0.401789	-0.409999	-1.03702	-1.23206	-0.120155	-0.695347	-0.405805	-0.609453	-0.452929	-0.391828	0.565763	1.11807	-0.0303391	-1.01618	0.259299	0.328709	-0.451302	-0.141287	0.0964243	-0.400747	0.0733365	0.599962	-0.372476	-1.71602	0.29814	0.408031	0.246816	-0.515877	1.1833
SF3B6	-0.356177	0.806901	-0.774619	-0.370921	0.58641	-0.252349	-0.240467	0.151769	0.56344	-0.880096	-0.227899	0.298443	-0.478026	1.04795	-0.112193	-0.160866	0.906079	0.999774	-0.867489	-0.596327	0.441607	-0.991503	-0.0774876	0.22988	0.620208	0.0493849	-0.781146	0.00606757	-1.45993	-0.195632	-0.979954	-0.115267	0.119258	0.160744	0.138698	-0.000906973	-0.556814	-0.0128203	0.160123	0.568862	-0.482854	-0.340705	-0.390873	0.127509	0.310992	-0.568377	-0.752306	0.776735	-1.0204	-0.163513	-0.481521	0.378921	-0.427565	0.763243	0.685694	-0.0475826	-1.08226	-0.134436	0.367745	-0.0132175	0.142986	0.218276	0.694292	-0.341246	0.282251	0.196728	0.0326316	0.0538262	1.13735	-0.00588294	0.925918	0.302907	0.0245254	-0.241844	-0.42254	1.50788	-0.657397	0.084859	-0.507519	0.291125	0.949617	-0.678004	-0.961062	-0.0886788	1.07632	-0.60592	0.563919	0.905258	-0.249322	-1.29477	0.470901	-0.302943	0.35993	0.174187	0.955196	-0.110027	0.362398	0.152189	0.775872	0.876154	0.422851	0.641305	-0.353697	-0.0169745	-0.245884	0.65494	-0.658763	-0.425013	0.0723626	0.32193	0.272847	0.992318	-0.466049	-0.461524	-0.0669911	0.466224	-0.00441364	0.780922	-0.631337	0.329715	-0.0027783	0.569892	0.236575	0.0798875	0.000545408	-0.0638492	0.0100147	0.286669	0.828847	-0.101566	-0.790459	0.4857	1.27884	0.799082	-0.0547762	0.450499	0.48287	-0.142408	0.194034	0.622992	-0.196853	0.224033	0.961552	-0.459494	-0.163771	-0.0827791	-0.101056	0.685951	-0.0256658	1.05649	-0.49439	-0.612246	0.708781	0.296959	-0.16259	0.17641	0.520847	-0.648711	0.808949	0.877979	-0.821371	-0.198841	0.475536	0.0631056	0.651425	0.0386224	-0.112893	-0.00680488	-0.196297	0.640434	1.10471	1.24181	-0.0554193	-0.275969	-0.889728	-0.86184	0.450171	-0.445807	0.50583	-0.418963	0.788827	0.0203468	0.738864	0.0975505	0.825821	-0.525057	-0.126788	0.117594	0.0138631	-0.626821	-0.190378	0.608014	-0.0154619	-0.0168302	0.679661	0.848464	-0.501013	0.257344	0.500512	-0.149316	0.0144349	0.773211	-0.641977	0.478673	-0.0454044	-0.905467	0.0465328	1.0259	0.131375	-0.432054	0.307081	-0.575659	0.394476	0.630312	-0.315059	0.208424	0.945564	0.398774	-0.0151784	-0.0622652	-0.211656	0.958018	0.502268	-0.847138	1.08504	-0.0145749	0.12834	0.833967	0.707867	0.565151	0.330402	0.165962	-0.103875	0.0873428	0.47825	-0.0171338	-0.149322	0.27675	0.804434	0.351276	0.425367	-0.127169	0.81694
MRPL11	-0.696897	0.436572	0.135396	-0.386164	2.20088	-0.999268	-0.881408	-1.08518	0.35652	-0.152227	-1.93978	1.28174	0.212777	-0.964459	0.255679	0.960444	0.828562	-0.522951	0.41667	-0.220718	0.962219	-0.0402289	-0.781933	-0.565532	0.405308	0.547236	0.0102638	0.39232	1.34778	-0.208037	-0.275015	0.216317	1.5732	0.708661	0.877112	-0.705581	0.889561	-0.814618	-0.252066	-0.0305738	-0.737567	-0.327438	0.831998	1.03022	-0.157545	0.00433667	-0.562002	0.993755	-0.0767037	0.379465	0.10095	-0.531593	0.0119412	0.471978	-1.15074	-0.893383	-0.187308	-1.49326	1.62518	0.34604	-0.353799	0.016683	1.04307	-0.891899	0.17301	0.804858	-0.549895	-0.797039	-0.320127	-0.575398	0.23623	0.317305	0.272284	0.0622811	0.226258	0.28916	0.17355	-0.952382	-0.407642	-1.2724	-1.43623	0.257145	0.2386	0.192448	1.03373	0.138418	0.281066	1.22939	-0.605979	-0.512983	0.782009	0.194518	-1.24714	-0.0957334	-0.316552	1.70872	-0.437473	0.0690956	0.226806	-0.637369	-0.729452	1.76179	0.0298506	-0.910755	0.107138	0.792425	-0.56578	0.462156	-0.626236	-0.589451	1.70936	0.81071	-0.742039	-0.530258	-0.19751	1.54052	-1.52017	2.03488	-0.273099	-2.17035	-0.168152	-0.460826	0.736274	-1.73634	1.19248	-0.460404	-0.195029	-1.69683	-0.984703	-1.05557	-0.282023	-0.880605	0.079281	1.539	-0.071784	-0.120969	-1.15884	-1.43499	0.0586721	-0.583498	0.34707	-0.927941	0.620683	-0.252208	-0.596439	-0.86872	-0.673631	-0.742757	-0.989958	0.0970201	-0.49643	-0.385789	-0.394989	-0.624384	-1.52817	-1.4656	0.545118	-0.298915	0.844022	-0.826748	-0.641597	0.129209	0.443819	-0.277693	-0.0406893	0.486981	-0.726994	-0.08583	-0.429825	-1.20959	0.622821	1.73493	-0.0374637	-0.784307	1.74449	0.580204	0.821094	0.325182	0.373787	0.523197	0.19393	0.35064	-0.278741	-0.0399248	-1.52229	-0.197985	0.703144	0.34587	-0.0935247	0.17081	0.160145	-2.33563	0.608412	-0.0989988	-0.0295961	-0.0960145	0.742652	1.03662	1.60509	0.00582963	-0.471905	-0.837432	0.0472121	0.0202605	0.723534	-0.0948251	0.261358	0.0144996	0.1092	-0.333697	0.669057	-1.22795	0.793489	-0.600003	-0.597716	-1.81211	2.21534	-0.254173	1.56857	0.0870696	0.702427	0.193491	0.816855	-0.719138	1.492	0.56822	-0.73523	1.94635	1.20798	-0.55743	-0.318742	-1.79345	-0.796299	0.789049	1.59878	-0.49225	-1.91444	-0.412178	-0.0180312	-1.63527	0.517432	-0.117864	-0.419769
REXO2	-0.0600986	-1.21396	-0.166291	-0.183318	0.0616766	-1.42151	-1.90656	-0.385355	-1.13443	-0.5453	0.268995	-0.713724	0.385539	-0.452151	-0.976933	0.591539	1.30551	0.604905	-0.451561	0.182148	-0.569095	-0.672256	-0.453582	-0.747911	-1.82202	-0.56737	-0.182536	1.38181	1.04341	-0.698257	-0.6654	-1.69194	0.507635	-0.954965	-0.381494	-0.26123	1.38931	1.65525	-0.270409	-0.176721	0.363698	0.0395879	0.916432	-0.127424	0.306236	-0.350988	-0.0684996	-0.286764	-1.12773	-0.315256	0.140671	0.0148385	-0.752673	0.689553	0.795249	0.00364233	-0.0702637	0.700789	0.69815	0.857209	-0.387438	-2.38506	-0.87602	0.558879	0.0369015	-0.363228	0.837409	-0.623023	0.217039	0.97255	-0.156961	0.927151	-1.94838	-2.06785	0.766594	0.682914	-0.0837576	1.18528	0.152298	-0.694021	0.167344	0.242574	-0.591961	-0.179504	1.25004	-0.394885	0.537168	0.376295	0.249738	-0.6304	0.0691737	-0.51482	-0.27561	-0.159671	-0.131881	1.27947	0.0947969	-0.207392	0.476995	-1.18983	0.276574	-0.428855	0.724244	-0.469931	-1.60575	0.558103	-0.779475	0.823364	0.85898	-1.51482	-1.05028	0.676388	-0.452534	0.817917	-1.19897	-0.382533	-0.0893807	0.543554	-0.090983	0.341355	0.519248	1.40602	-0.749849	-0.720872	-0.340031	-0.227472	0.714247	0.0901079	0.180181	0.235622	-0.413839	3.0754	-0.742781	0.528491	0.445073	-0.705888	0.347281	1.22089	-1.37978	-0.406644	-0.362528	0.608394	0.44415	0.695671	0.385408	-1.25769	1.3915	0.0763246	0.633386	-0.862464	0.162526	-1.01503	1.93127	1.12211	0.774272	1.25261	0.563171	-0.143694	0.462202	-0.0814105	-1.47465	-1.39783	-0.74591	-1.3915	-0.729331	1.16074	1.17131	0.0791694	-0.320477	0.385187	-0.662954	0.451857	-0.840308	-1.04225	1.9508	-1.25173	0.176278	-0.214833	0.558681	0.104324	-0.516304	1.33014	-0.207447	-0.34824	-1.00072	-0.256948	0.203137	-1.65099	-0.148578	0.118294	-0.367356	1.97272	1.57961	0.56966	0.414752	-1.09379	0.411338	1.79679	-0.678954	-0.859247	0.780705	-0.17392	-0.310405	0.186686	-0.432838	0.192995	-0.754492	1.84326	-0.914997	0.411654	-0.558942	-0.661421	1.81211	0.871131	-0.440404	-0.27626	0.333475	0.630765	0.757037	0.108961	0.195091	-1.26706	-0.00821478	-0.0743822	1.36441	0.0403174	-0.456254	0.533548	0.220008	0.111169	-0.00013389	0.930774	0.0509989	-0.217438	-0.459804	-0.0559443	0.0397389	0.673659	4.64985	2.42993	1.04097	0.495366	0.535608
WASHC3	0.00899055	-0.727474	-0.416241	-0.0392807	1.11822	-0.0724964	-0.080695	-0.30455	0.138888	-0.43975	1.03032	-0.695912	-0.250649	-0.683501	-0.4885	-0.198248	0.403601	0.0647756	-0.345379	-0.234688	-0.931551	-0.027019	-0.411735	-0.467234	-0.288819	-0.233399	-0.431089	-0.119732	0.0265341	-0.163512	-1.37085	-1.31068	0.0463063	0.214004	-0.722433	0.389378	0.408548	0.163829	0.467989	-0.965343	-0.237671	-1.12938	1.30069	0.0874846	0.0313705	-0.654217	-0.742437	-0.766002	0.376847	0.428998	0.258738	0.0941497	-0.0751246	0.345748	0.807506	-0.624771	0.456798	0.0454262	-0.547623	0.219589	-0.835565	0.747834	-0.182756	0.522529	0.324403	-0.0496885	-0.324663	0.541618	0.458943	-0.268814	1.3793	-0.0703466	-0.47978	0.680153	-0.478861	0.244779	-0.986885	-0.0144996	-0.00419839	0.207322	-0.525052	-0.797777	-0.325953	-0.557839	-0.635929	-0.401967	-0.0944186	0.0555127	-1.00193	0.718485	-0.780377	0.143756	0.201557	-0.710182	0.888595	-0.785337	-0.509445	0.296029	-0.120813	0.498486	0.497575	0.101447	0.918158	0.867331	0.478583	-0.181872	-0.0414477	0.384203	1.17029	-0.569773	0.591722	0.554184	0.753243	-0.202778	0.70014	-0.334696	0.805038	-0.451799	-0.610402	0.510934	-1.31431	0.81769	-0.027318	-0.944296	-1.98554	-0.243191	-0.219537	0.550143	1.48868	-0.768347	-0.792238	-0.889698	0.566391	0.146851	0.00712036	-0.607285	-0.0256021	-0.057912	0.506856	-0.279811	-0.643526	-0.276948	-0.395698	-0.92388	-0.276241	0.264621	0.646786	0.298971	-0.235395	0.49815	-0.3536	-0.0614489	0.066693	-0.5453	0.77855	0.0612953	0.382638	-0.717197	0.818908	-0.4142	-0.594565	0.333248	0.38162	-0.393806	0.703283	0.289852	-0.265063	0.0978684	0.0672301	-0.102783	-0.351975	0.20171	1.09177	0.632819	-0.473935	-0.28751	0.273742	0.420499	-0.0353691	0.707585	-0.21726	-0.701868	0.647846	0.082476	-0.996142	-0.431305	0.331056	0.591342	0.0799653	-1.1334	-0.17736	-0.132045	-0.0933036	-0.645264	1.17082	-0.963242	-0.162786	0.620122	-0.225346	-0.540986	-0.249996	1.03249	0.302308	0.227353	-0.00165213	-0.110608	-0.381426	0.645345	-0.9828	0.399466	-0.811297	0.100652	0.512718	0.133904	-0.539442	1.01978	-0.840409	-0.405508	-0.270938	0.766545	0.0505201	-0.206677	-0.0790349	-0.357044	0.243681	-0.240223	-0.381199	-0.0572421	0.823031	-0.0992022	0.305614	0.353032	-0.406682	-0.691176	0.132379	0.619942	-0.0177574	0.253971	0.606227	-0.331741	1.09435	-0.725902	0.773484
TPRKB	-0.211323	-0.323955	-0.359611	-0.412422	0.175112	-0.637763	-0.369855	-0.372869	-0.805236	-0.650488	-0.0412211	-0.224136	-0.22985	-0.639692	-0.888935	0.183919	0.260047	-0.335515	-0.0728647	0.128401	0.202108	0.066369	0.222892	-0.983219	-0.138048	-0.304361	-0.698791	-0.194483	-0.64715	-0.0532254	0.193275	-0.704653	0.441469	-0.260029	-0.127392	-0.654687	-0.0415739	-0.229877	0.32021	0.616859	-0.347814	-0.303444	-0.304492	-0.11442	-0.650127	-0.0666856	-0.592716	0.63812	-1.81326	-0.335234	-0.443153	-1.21706	0.298689	0.105967	-0.312675	-0.253398	-1.17217	-1.63529	-0.576577	-0.585895	0.5327	-0.434	0.857734	-1.31345	0.190664	-0.439653	0.122192	-0.543922	0.825533	-1.01067	-0.401672	-0.474462	-0.557838	0.46203	-0.243475	-0.353863	-1.26725	0.20183	-0.346172	-0.557807	-0.650741	-0.651301	0.610896	-0.0548202	-0.0929555	-0.243998	0.262938	-0.580101	-0.264089	0.00809577	0.425555	0.288395	-0.373775	0.970378	-0.169226	0.250937	0.674504	0.110986	0.218193	0.58375	0.0306251	0.638547	-0.748074	0.163297	0.511663	0.228531	-0.540651	0.665651	0.292963	0.585788	1.23369	0.359297	-0.364996	0.78512	-0.65516	-0.0710791	-0.222783	0.685484	-0.908842	-0.492802	0.812543	0.197937	0.770617	-0.706075	-1.78919	-1.10287	0.504627	0.3501	-1.2138	0.662142	-1.30242	0.332839	-0.0234024	0.218996	-1.53059	0.658549	-0.0761908	-0.380181	0.153191	-0.0502919	-0.398668	-0.317394	0.785873	-0.431661	-0.500875	-0.73866	0.244507	-0.0884371	0.0529988	1.22723	-0.0366317	-0.540653	0.736546	0.416877	0.125704	-0.0190439	-0.109133	-0.405824	1.21628	-0.0860727	-1.13995	-0.623585	0.189389	-0.239287	-0.0164066	-0.707128	-0.0387878	-1.3434	-0.354019	-0.527523	-0.926311	0.376194	0.175944	-0.78557	0.494467	-0.972324	1.02781	0.0494013	-0.491457	-0.734226	-1.34312	0.00732127	-0.665038	0.12093	-0.122239	-0.971264	-0.510601	0.121618	-0.423189	-0.1679	0.394088	-0.413468	-0.270971	0.38294	-0.23615	0.199985	-0.163358	0.0952954	-0.377963	0.0773766	-0.152561	-0.634787	-0.811258	0.355419	0.237799	-0.171878	0.0309179	-0.438615	-0.410582	-0.290018	-0.083246	-0.809663	-0.309353	0.404684	0.0356725	-0.0338779	0.376923	0.46465	0.669509	-0.194872	0.513334	0.386	-0.413869	0.31728	0.636548	-0.0544103	-0.00663757	0.889291	-0.64678	-0.0390848	0.349905	0.373788	-0.619978	-0.174209	0.685136	1.24301	0.1672	-0.122562	-0.0293103	0.980153	-0.440712	0.133598	-0.969656
PPIL1	-0.487874	0.23614	-0.623357	0.109964	0.626717	-0.39982	-0.11796	0.237469	0.257812	-1.21595	0.413552	0.243056	0.0953523	0.561691	-0.505721	-0.258828	0.527315	0.715392	0.0485215	-0.523284	0.462254	-0.534649	-0.855434	0.806516	0.590621	0.0168852	-0.644134	-0.243372	0.12645	0.465923	-0.435814	-0.66742	-0.0236901	0.32342	-0.578066	0.389398	-0.462528	-0.110869	0.273633	0.198531	-0.0378629	-0.477511	-0.570922	0.398295	0.57098	-0.278392	-0.295893	0.709834	-0.417893	-0.549598	-0.290396	-0.632931	-0.25583	0.0942468	-0.0637252	0.559662	-1.02706	0.139272	-0.139046	0.305752	-0.493245	-0.259608	0.459747	0.0734763	-0.372836	-0.0196769	0.149883	-0.373109	0.32141	-0.622834	-0.0447412	0.249964	0.174379	-0.603034	-0.354452	0.918517	-0.621714	0.210964	-0.130372	-0.223066	0.437615	-0.776149	-1.18205	-0.223586	0.97274	-0.20204	0.808132	1.0998	-0.954144	-0.762353	0.247081	-0.528172	-0.619269	0.951162	-0.00355761	0.571225	0.826609	-0.716182	0.0914798	0.804434	-0.361493	0.419963	0.424778	0.46114	0.021491	0.313035	0.0174847	0.682415	-0.0482023	0.221992	0.441055	0.393916	0.256404	0.471358	-0.411439	1.05224	-0.737587	0.386844	-0.769902	0.352483	-0.0442309	-0.0727053	-0.0627661	-0.267591	-0.323641	-0.579757	0.602839	0.0321831	1.69407	0.0484109	-0.528949	-0.355888	1.41052	-0.148287	0.204163	0.383721	-0.255761	-0.558565	-0.217966	0.599152	0.115223	-0.452627	0.899412	-0.594132	-0.104419	0.362049	0.143247	0.248959	-0.178766	-0.161761	-0.855804	-0.880165	0.220014	0.176589	-0.284317	-0.588467	0.212856	-0.510192	0.190701	-0.0434673	-0.442226	-0.515624	0.220404	-0.207616	0.254763	0.238211	-0.193021	-0.251945	-0.326652	0.0461668	-0.1386	0.739092	0.387507	0.281997	-0.793076	-0.269056	0.0951565	-0.755084	-0.000906768	-0.232164	0.621118	0.125734	-0.316836	0.583344	0.558703	0.01079	-0.619667	0.276134	0.147108	-0.498638	-0.216735	0.621542	-0.0797903	0.112189	0.465663	1.20239	-0.609067	0.29996	0.143412	0.131372	0.203832	0.513346	-0.130806	0.365482	-0.190617	-0.171277	-0.268905	0.769773	-0.186902	-0.442752	-0.0553809	-0.288316	-0.0705932	-0.297065	0.206514	-0.540981	0.184086	-0.138737	-0.135627	-0.227841	-0.167119	1.02846	0.00917993	-1.05179	0.0678168	-0.0629083	0.342377	0.490288	-0.0639679	-0.106775	-0.12287	-0.587004	-0.106989	-0.437665	0.355044	-0.240206	0.193083	0.584973	0.040467	-0.437495	0.523306	-0.201588	-0.347582
UFC1	-0.292285	-0.752057	-0.709498	-0.436703	0.249919	0.369888	-0.51291	0.448025	0.740561	-0.543918	0.545817	-0.492779	-0.382681	0.516401	0.120469	1.28934	-0.167625	1.21236	0.196569	-0.250642	-0.0443666	-0.0389085	-0.44907	-0.177505	-0.303462	-0.636622	-0.375661	0.175156	-0.428975	-0.140645	-0.728952	-0.222115	0.721992	0.0462191	0.051042	-1.34111	-0.279777	-0.431651	0.035657	0.339911	0.316055	-0.372795	0.0709887	1.07809	0.366474	-0.546257	-0.419122	0.0422266	-0.230684	-0.16523	-0.381516	-0.0026117	0.130243	0.789233	0.405283	-0.0495415	-0.446145	0.226285	-0.319518	-0.217012	-0.447758	0.173413	0.452239	0.307828	0.125829	-0.568932	-1.18146	-0.131104	0.319318	0.28969	0.996117	0.140762	-1.04486	0.0256046	-0.248259	1.18824	-0.545484	0.444344	-0.785885	0.00711743	0.458172	-0.233944	-1.39759	0.235009	0.860525	-1.00763	0.466559	-0.362776	-0.412353	-0.927783	-0.80645	0.28817	0.400567	0.186622	-0.918886	-0.220742	-0.897153	-0.0386654	-0.10365	0.212687	-0.0449611	-0.15885	0.516621	-0.282883	0.207205	-0.076974	-0.391221	-0.59531	0.194132	-0.0322165	0.424084	-0.31922	-0.382944	-0.290964	-0.041888	0.122725	3.88201	-0.561566	-0.464721	0.547661	-0.909245	0.858531	-0.633304	-0.564776	0.193102	-0.645934	-0.0766287	0.606853	0.68546	-0.158153	-0.513773	-0.516932	1.78527	0.161424	0.720916	0.332203	0.20379	0.212707	0.382305	-0.170751	-0.476149	0.319594	0.397638	-0.5409	0.232073	-0.0352674	0.42097	0.81189	-0.252401	-0.0326677	-0.458211	-0.625576	-0.0535467	-0.20425	0.627344	0.104966	0.223594	-0.251699	-0.00360916	0.271798	-0.772819	-0.608021	-0.0774676	-0.219483	-0.294377	-0.0180362	0.0629505	0.00829327	-0.282762	0.390035	-0.236969	-0.245237	-0.178494	0.23239	-0.0974212	-0.543173	0.101194	-1.01095	0.150133	-0.526652	0.337549	0.293493	0.223763	0.74559	0.352731	-0.397185	-0.0431301	-0.0136911	0.450878	-0.40725	0.175634	0.542849	0.767015	-0.806923	-0.30715	-0.083661	-0.109717	0.734317	-0.276807	0.182526	0.545759	1.95361	-0.423366	1.96025	-0.6043	-0.406621	-0.69273	0.421476	-0.219851	0.103658	-0.455007	-0.578662	-0.110397	6.41612	-0.380877	0.117467	-0.876682	-0.132128	-0.997484	-0.0523927	-0.586147	1.81517	-0.608365	-0.177962	-0.0462418	0.213613	-0.04494	-0.0837412	-0.336786	0.948105	0.41099	-0.299534	-0.521777	-0.271806	-0.00272566	0.358829	-0.967836	0.603844	0.670669	-0.153828	0.256881	0.120713	-0.407284
CIAO2B	-0.0219481	-0.0266236	-0.592918	0.337439	1.5392	0.102893	-0.122092	-0.898953	-0.082412	-0.765937	0.0278732	-0.533121	-0.763214	-0.983438	-0.185265	-1.03639	-0.76251	0.497153	-0.0902754	-0.0949661	-1.04722	0.486589	-0.805245	0.241248	0.323757	-1.7923	-0.643089	-0.724266	-0.216754	0.305216	1.52212	-0.324265	1.29095	0.170071	-0.587719	0.373843	0.319629	0.389514	0.615101	-0.100038	-0.208863	0.0926003	1.72204	-0.498578	0.293086	-1.37664	-0.28882	-0.20643	-0.860717	0.589843	-0.4816	1.36751	0.221219	0.724252	-0.204162	0.110914	0.123863	0.391252	0.561407	0.150294	-1.13348	0.194258	-0.236403	-0.0568988	-0.0991946	-0.169273	-1.24642	0.542302	-0.806874	-0.0754677	0.115722	-0.428626	0.295177	0.606362	0.0375198	0.266342	-0.353691	-0.0509218	0.435675	-0.314637	0.364014	-1.50999	0.0666346	0.17181	1.3778	-0.174464	0.138499	-0.628143	-0.885092	-0.341487	0.109953	0.360125	0.238169	-0.602932	-0.461967	-1.08705	-0.170756	0.458295	-0.80213	-0.552889	1.06096	0.755899	0.0663383	0.408513	1.42149	0.62252	-0.402625	-1.32216	-0.39756	-0.358859	0.563855	0.502955	0.352128	-1.28721	-0.063581	-0.314034	-0.170165	0.585825	-0.262471	0.705802	-0.625624	0.0930943	1.23509	-0.0723638	-0.12515	-0.0525739	0.140999	-0.477804	1.00885	-0.487798	-1.13033	-0.556071	-0.203967	1.12778	-0.326107	-0.246736	-0.302128	-0.308777	-0.193123	0.71789	-0.361026	-0.430065	-0.819745	-0.760586	-0.27221	0.331529	0.827396	-0.00583782	-1.03497	-0.770875	-1.63238	-0.689141	0.282448	-0.220559	0.839119	-0.584148	-0.352335	-0.609044	-0.00201848	0.148651	-0.00222618	-0.116556	0.121009	0.103139	0.829085	0.363386	-0.22142	0.151421	-0.0799774	-0.710458	1.25687	1.43651	0.194649	-0.19216	-1.02846	-0.570144	-0.4908	-0.169043	-0.69162	0.561012	-0.709286	-0.0387677	0.405584	0.380317	-0.152213	0.575205	-1.43652	-0.064434	1.42992	-0.685446	0.0954374	-0.124213	-0.873836	-0.472554	0.208116	0.341337	-0.248627	0.0162997	0.535684	-2.24099	0.109836	-0.199958	0.25644	0.126999	0.551741	-0.313567	0.423689	0.129358	-0.463088	-0.846301	0.345176	-0.57403	0.696341	0.715009	-1.18168	0.0114516	1.10986	0.882381	-0.160899	0.425134	1.14038	0.0219743	0.530933	0.066346	0.243143	-1.2511	-0.137135	0.789503	0.421108	-0.433661	-0.313962	0.696808	-1.1509	0.379251	-0.0367697	0.537358	-0.693469	0.139634	-0.365713	-0.646667	0.289038	0.0847215	0.844451
FIS1	0.100428	-0.213813	-0.429202	-0.779739	0.4608	-0.835665	-0.821368	-0.0150138	0.158174	-0.311127	-0.815601	-0.154055	1.05585	0.372755	0.280057	0.824663	0.745344	-0.406418	0.434114	-0.511832	0.979269	-0.982869	-0.0337039	-1.16633	0.332296	-0.535337	0.371085	0.440338	0.169005	-0.238934	0.253865	0.773456	-0.106488	-1.30699	1.06438	-1.65901	0.526719	0.769073	0.03834	-0.0232667	0.624305	-0.168817	0.255268	-0.340287	0.397331	0.178633	-0.219435	0.585893	0.217721	-0.53495	-0.598476	-0.231545	-0.450261	-0.323876	-0.911953	-0.0375198	-0.28272	0.341299	0.440306	-0.0641353	-0.524918	-1.19816	0.804448	-1.26155	-0.215184	0.262796	-1.22257	-0.672876	-0.0372538	-0.455008	0.134575	0.480723	-0.493438	-0.409358	0.104899	0.362289	-0.345444	0.475496	-1.21412	0.0122708	0.226786	1.03218	0.51379	0.434467	0.615257	-0.721607	1.12228	0.786734	-0.244477	0.350705	-0.0119348	-0.728822	-0.754081	-0.235911	-0.0644125	0.929709	0.382774	-0.274631	-0.0862956	-0.320489	0.0982873	0.125316	0.0307555	-0.22952	-0.701874	-0.294624	0.242494	-0.265706	-0.600621	0.256258	-0.554731	-0.637614	0.496026	0.456589	-0.323843	1.04273	-1.09939	0.406201	-0.0510258	-0.99575	-1.0473	-0.535999	0.323461	-0.187171	0.0646284	0.333156	-0.305849	-0.919465	0.185383	0.627488	0.436881	-0.0152785	0.627398	-0.0245078	-0.631986	-0.960499	-0.140038	-0.0997671	-0.145494	-0.0830634	0.348682	1.10764	-0.0817323	0.126486	0.756231	-1.0538	-0.505001	-0.459827	-0.078814	-0.57851	-0.33668	0.23564	0.450238	0.401075	-0.118857	-0.438772	-0.359753	-0.364246	-0.624251	-0.246015	-0.463255	0.0340619	1.148	-0.0838537	-0.918747	0.0708275	-0.135265	-0.36068	-0.177872	-1.04417	-0.625228	-0.808819	0.833158	-1.87955	2.04058	1.26257	0.813936	0.311511	0.414545	-0.469571	0.644577	0.546295	-0.661155	-0.216725	-0.627888	0.226512	1.24908	-1.29486	-0.727006	0.353123	-0.181503	-0.239217	0.717735	0.393433	-0.334718	-0.333051	-0.413764	0.308806	0.187427	-0.142662	-0.929248	-0.820765	-0.0922381	0.0865196	0.0440758	0.086612	-0.323023	-0.0810706	0.558034	-0.467801	0.137477	-0.280261	0.532417	-1.07357	1.72793	-1.05781	0.617189	-0.044954	1.31935	-0.474135	0.0913539	-0.72057	0.650323	-0.413252	-1.66903	0.0504061	0.246915	0.173751	0.625764	-0.520423	0.174172	-0.35388	0.0174902	-0.237976	0.102415	-0.49713	0.468401	-0.559911	1.12097	1.0316	-0.264837	0.12749	-0.0556875
PAM16	-1.72234	-0.946772	-0.0899825	-1.14945	0.739645	-0.0381255	-0.777801	0.248873	0.071322	-1.40924	-0.98048	1.10653	-0.901974	1.15667	-0.0143862	-0.726114	1.51556	-0.100962	-0.739056	-1.537	0.383898	0.084038	0.569705	-1.24488	-0.445564	-0.450398	-0.901823	1.09408	0.466134	0.160578	-0.045616	-0.111114	0.657253	-0.109246	-0.592009	0.152077	0.615695	0.0575493	0.0484388	0.480643	-0.363163	-1.51638	0.901692	0.49912	-0.203797	-1.80596	-2.35135	1.11293	-2.74034	0.918815	-0.626236	0.135218	0.0946683	1.41617	0.242789	0.753908	-1.12425	0.203676	-0.525737	0.601683	-0.134321	-1.40555	0.292762	-1.22382	-0.356557	-0.507937	0.48959	-0.314462	0.230361	-0.300041	-0.619981	0.257023	-0.280302	0.0544507	-0.372016	1.70833	-0.11532	-0.727336	-0.308098	-0.382706	0.420462	-0.294799	-0.885019	-0.117644	0.294122	-0.849579	0.0575558	0.87348	-0.263633	-0.177211	-0.00897387	-0.37496	0.143301	-0.651904	1.33459	0.372778	0.670719	-1.24938	1.35236	0.0873553	0.124885	0.309742	0.332773	-0.234386	1.02567	-0.296656	-0.507266	-0.30942	-1.04117	-0.271731	0.756816	0.964931	-0.428719	-1.27878	0.72827	0.184707	0.240282	0.718809	-1.25233	-0.0426634	-0.319657	0.472759	0.131384	-0.478509	-1.08879	2.41082	0.392373	0.385045	0.0208318	-0.300186	-0.446435	0.175377	0.381484	0.207573	0.225672	0.277945	-0.0169237	-0.137934	-0.642762	0.559036	0.715266	0.0893134	0.862776	0.282645	0.257288	-0.298272	-0.421949	-0.148012	-0.406003	0.91709	-0.2058	-1.00542	0.812526	-0.0414946	1.29764	-0.601235	-0.000749823	-2.92056	0.00686926	-0.023329	-0.673602	-1.04609	0.315764	0.290562	0.549908	1.1248	-0.0508849	-1.70103	-0.58412	-0.526086	0.376661	-0.304282	0.30157	-1.18331	1.75356	-0.312162	0.10825	-0.277843	-0.212532	0.382375	0.400135	0.145236	0.267764	-0.02066	-0.169314	0.220561	0.566726	0.353223	-0.146928	-0.821526	0.296914	1.36277	-0.208644	-0.555234	0.35261	0.0394117	0.95215	0.331552	0.756948	-1.10075	-0.232103	-1.30911	-0.0838979	0.06093	-1.49651	-0.00399289	0.0420217	0.0498676	-0.0384465	-0.991414	0.09196	-0.0796457	0.0374194	-0.638377	-0.782749	0.0700709	0.666279	0.355205	1.74151	0.254535	-0.129305	0.0437855	-0.295913	-0.981512	1.23982	0.590522	-2.0892	0.251857	0.267064	-1.2462	-0.211905	-0.578729	0.0272937	-0.472311	-0.162627	-0.498207	-0.875536	-0.50397	0.811797	1.30702	0.471708	0.0741666	0.182556
MRPS23	-0.192912	0.0117278	-1.27912	-0.720258	2.39885	-1.09848	-0.786899	-0.330099	-0.118564	-0.268423	-1.25336	1.01782	-0.00317028	-1.31373	-0.0345939	0.317877	0.465074	-0.274138	-0.0219724	-0.743998	0.531272	-0.813972	-0.613523	-0.653314	0.439572	0.00144461	-0.0126165	0.18303	0.751425	0.0586646	0.522497	0.00100486	1.449	0.725232	-0.164962	0.4975	0.721065	0.0122437	-0.0775498	-0.417051	-0.470977	-0.344505	1.69649	0.294312	-0.245282	-0.51121	-0.34684	1.26136	-0.8305	0.463473	-0.444622	0.947931	-0.210904	0.217937	-0.466981	-1.42696	0.0399589	0.244608	1.39575	-0.0885418	0.120184	-0.394353	0.877803	-0.489702	0.418094	0.463327	-0.236203	0.210329	0.0271332	-0.427562	0.0437293	0.126505	-0.0306337	-0.0288886	-0.177086	0.530072	0.366635	-0.712711	-1.18924	-1.30435	-0.538436	-0.207619	-0.42257	-0.0549489	0.587005	-0.039713	0.371856	0.333767	-0.575017	-0.408694	0.785848	-0.151103	-0.560254	-0.349049	-0.282456	0.741441	-0.0373734	0.0776557	1.56019	-0.0767974	-0.00939009	1.49552	0.183655	-0.448263	-0.321071	0.989379	0.409194	0.0625597	-0.431435	-0.3121	1.54638	0.646367	-0.681634	-0.854825	-0.670915	1.01837	-0.94908	2.10122	0.058606	-1.06673	-0.678093	-0.0159878	0.758328	-1.04031	0.220348	0.184325	-0.0611271	-1.44522	0.255963	-0.649188	-0.297757	-0.417884	0.484015	1.4963	-0.828273	-1.4053	-0.747744	-1.29048	0.21191	-0.154744	-0.165431	-0.443714	0.0602811	0.0602366	-0.316321	-0.863483	-0.215229	-1.01247	-0.768163	0.193878	-0.815404	0.119972	-0.592648	-1.33752	-0.615734	-1.35963	0.937174	-0.872934	0.503781	-0.434606	-0.370644	-0.86646	0.355855	0.324473	1.28004	0.0858545	-0.596371	0.0775454	-0.00916999	-0.843261	-0.0416684	2.89486	0.804944	-0.710035	1.213	-0.305128	1.2195	0.531221	-0.143624	0.173114	0.538316	-0.182084	-0.0317425	-0.421582	-1.38568	0.464371	-0.201098	0.163702	-0.0469581	0.158713	-0.142699	-1.31264	-0.343671	-0.999301	0.548806	-0.336912	0.550389	0.460938	1.37623	-0.140021	-0.398792	-0.360383	-0.0550084	0.172454	0.726979	0.143554	0.353088	0.0793271	-0.362068	-0.59172	1.07299	-0.669133	0.37646	-0.104198	-0.777704	-0.581592	2.15197	-0.00451148	1.98347	-0.0654087	0.86059	0.0832396	0.794576	-0.451169	0.835397	-0.545841	-0.434144	1.58024	1.40925	-0.231628	-0.639239	-0.738263	-0.797334	0.836488	1.01871	-0.5791	-1.26432	-0.838711	-0.270158	-0.696843	0.25015	-0.666203	-0.589596
HDGFL3	-0.850287	0.605773	-0.899521	-0.536673	-1.38041	-0.619187	-0.599333	1.43892	0.785705	0.0214866	0.79928	0.996747	0.606585	1.91402	-1.77014	0.481569	1.50974	1.82547	-0.354552	-0.539665	1.80822	-1.64012	-0.80248	1.66301	0.541322	2.17915	-0.584455	1.71595	-0.00614221	-2.2138	0.934705	1.67566	-0.735268	-1.18047	0.542504	-2.26128	-1.36755	1.75098	-0.456249	2.37543	0.322366	-0.880596	-0.209945	0.834514	1.98857	0.44767	-0.833755	0.256547	-1.26303	-0.573118	-0.822239	-0.0168256	-1.60391	0.471544	0.143537	0.654277	-1.36949	0.736747	-0.847497	0.253658	0.509299	0.0612419	1.19382	0.770527	-0.10078	0.225526	0.835108	-2.64639	0.519689	2.05604	-0.26115	0.668228	-2.13937	-2.27876	-0.500689	2.84568	-0.660617	1.8259	-0.897	0.962185	1.32198	0.861898	-1.04902	1.20619	2.47602	-0.61516	1.25847	1.53282	0.523718	-1.46652	-0.166375	0.109225	-1.3349	0.934465	-0.946024	1.14236	0.79947	-0.712667	1.66313	0.487859	-1.30427	-0.605108	-0.761968	-0.400029	-1.28508	-0.599303	-1.26704	0.427197	-0.238863	-0.223955	-0.536712	0.701082	-0.165702	0.360115	-0.24265	1.00685	0.265524	-0.522925	-0.692267	-0.293813	-0.299324	0.479319	0.136785	1.32792	0.00894574	-0.198074	0.869025	1.51894	-1.00773	0.546391	0.707196	1.46706	0.973055	-0.430571	1.86034	0.71186	1.12131	1.36225	-0.619776	1.5335	2.01738	0.929937	0.336288	1.02896	1.43056	0.316147	-0.965209	0.657054	1.2307	-0.0766299	-0.65008	-0.370611	0.906107	1.04143	-0.989617	0.926734	-1.2442	-0.444335	-0.906834	0.3412	-0.725152	-0.634261	-1.04214	-0.705706	-1.07611	-0.102891	1.47956	0.255741	-0.0440825	-0.209878	-0.0384359	-0.388014	-0.650093	-0.489191	0.301878	-0.625471	0.705052	-0.528189	1.11069	-1.06641	0.0516554	1.17558	-0.736671	-0.164486	-0.891464	0.0278121	1.12303	0.628537	-0.748596	-0.996092	-0.819638	1.58574	0.989656	0.907806	0.913796	1.15869	-0.570545	0.173332	-0.672461	-0.979801	0.064938	1.26476	-1.01994	0.121421	-1.07377	-1.12691	-1.5986	-0.663628	0.727712	-0.157198	-1.49102	0.134353	0.589518	0.375462	0.460205	0.203655	-0.841664	-0.577953	0.304256	-1.19833	-1.12341	0.332566	0.154948	-0.549458	0.0856779	0.183812	0.598676	-1.16743	-0.441058	0.204233	-0.344275	-1.34639	0.584743	-1.10221	-0.875492	-0.888097	0.603378	0.37142	0.0249567	1.48932	-0.0798009	1.16755	0.329059
CHMP3	0.827433	-1.16353	0.27393	0.280484	0.324715	-0.994255	0.0520666	-0.145456	-0.0215752	0.351319	-0.0180393	0.106543	0.8533	0.29863	0.0518298	-0.147709	0.00682617	1.08358	0.123948	-0.321494	0.166463	0.319623	0.0466971	0.654681	-0.345822	0.598209	0.488567	-0.129567	0.388684	-1.08903	0.636775	0.59089	-0.635137	-0.253929	-0.690248	0.390103	-0.133946	-0.0277211	0.69556	1.14044	-0.0327594	0.5932	-0.1423	0.151503	0.289706	1.05745	0.203924	-0.188712	0.208405	-1.51663	0.0777933	-0.617521	0.344575	0.227837	-0.0427701	-0.426492	0.538614	-1.29388	-0.0825499	0.964127	0.195404	-0.182215	0.909228	0.490314	0.213973	-1.10237	-0.0472045	-0.0488054	0.267894	-0.198411	0.270208	1.23197	0.133191	0.0638478	0.962103	-0.102781	0.365871	-0.101679	0.521618	0.348835	0.0221596	0.529212	-1.43342	0.201868	0.413994	0.213258	-0.117637	0.290573	0.0461317	0.352619	-0.35766	-0.920717	0.973482	-0.579168	0.00633267	-0.240673	-0.562622	0.525944	0.36665	-0.613031	0.361989	0.182549	0.263825	0.13732	-0.143341	-0.380766	-0.268718	0.613589	0.00185208	-0.773017	1.18371	0.139629	-0.297281	-0.753384	0.173243	0.411905	-0.430247	-0.483468	-0.503066	0.0360109	0.596141	0.517525	-0.330229	0.494694	-0.446382	-0.0991109	-0.372859	1.06309	0.029346	-0.133814	0.300322	-0.156081	-0.722779	-0.633663	0.220308	-0.0098922	-0.362328	-0.547668	-0.109271	-1.57155	-0.380798	-0.554556	-0.321278	-0.416809	1.12994	0.129783	0.0819287	-0.749985	0.0894343	0.955182	1.9657	-0.0926378	-0.360962	-0.971758	-0.062176	0.622093	0.369989	0.127856	0.0686383	-2.7238	0.45095	-0.502362	-0.217954	0.256165	0.697203	0.600416	-0.24115	-0.817782	0.783442	-0.229762	0.123887	-0.00772806	0.722134	1.2032	-0.213451	-0.743576	0.176392	-0.52406	1.17999	-0.254528	-1.55656	0.512302	-1.03882	0.729087	-2.16401	-2.24057	-0.176393	-0.694618	0.397839	-0.588384	-0.09477	-0.305219	0.238306	-0.535927	0.229026	0.538228	-0.0286042	-0.0243537	-0.296488	-1.06615	-0.159991	-1.21668	-1.11652	-0.244762	0.115919	-0.164002	-0.0752826	0.185009	0.510089	0.00693423	-0.923747	-0.381399	-0.211827	-0.0877696	-1.25784	-1.87463	-1.15914	0.303206	-0.726384	-0.936014	-0.569651	0.172463	0.171948	-0.782256	-0.0833033	0.9616	-0.369121	-0.324727	-0.559976	-0.411721	0.238403	0.277063	-0.1462	-0.702984	-1.17166	0.870031	-0.0986577	-0.224765	-0.170635	0.114437	0.4662	-1.31046	0.869523
STRAP	-0.43655	-0.655352	-0.12907	-0.0603116	0.0552114	-1.03937	-0.617154	-0.012798	0.53058	-0.274268	-0.334458	-0.211258	-0.172317	0.43377	-0.0681847	-0.211847	-0.52139	0.0994733	-0.00360483	0.373228	-0.163758	-0.181497	-0.265265	-0.0652435	0.193042	-0.246994	-0.282959	0.0111265	-0.145622	0.819147	-0.603151	-0.214419	-0.230448	0.160715	-0.537243	-1.04648	-0.444988	-0.0954708	0.034345	-0.0745717	-0.0467748	0.0122895	-0.566242	-0.185052	0.134834	-0.178913	0.114795	-0.707831	-1.33885	-0.397504	-0.602872	-0.562382	0.198878	0.624287	-1.04851	-0.545798	0.0943056	-0.692916	0.204684	-0.144387	-0.33751	-0.376678	-0.427262	0.102453	-0.838173	-0.470644	-0.0887291	0.406395	-0.117175	-0.804839	0.720173	-0.471039	0.682658	-0.240088	-0.0652681	-0.565157	-0.38512	0.101908	-0.174706	-0.244525	0.0388472	-0.716493	-0.30616	-0.318036	-0.648664	0.124721	-0.18643	-0.176437	-0.179352	-0.197606	0.425968	0.0452088	0.619645	0.37856	0.0655013	-0.295681	-0.179333	0.120435	-0.209615	0.0280883	0.265598	-0.212092	0.0192142	0.0751837	0.354712	1.04316	-0.509528	0.110934	0.0219235	0.471389	0.777006	0.68019	-0.43107	-0.0216471	-0.588572	-0.482887	-0.104214	0.380437	-0.504247	0.412806	0.390535	0.39602	-0.0903941	-0.0128914	-0.868935	-0.239966	-0.668342	-0.318531	0.901486	-0.404665	-0.326848	0.0772198	-0.313614	0.719616	-0.361455	-0.0524314	0.153808	-0.233656	-0.476139	-0.223768	0.0242031	-0.635705	0.0876798	0.665893	-0.395874	-0.5352	0.922572	0.680033	-0.0797847	-0.0444741	-0.418132	-0.819273	0.165145	-0.00472315	0.393568	-0.366117	-0.436208	0.0112077	-0.464739	0.156869	-0.374101	-1.07121	-0.558432	0.0484703	0.1448	-0.103749	-0.284096	0.0171183	0.159154	0.854815	0.47996	0.699762	0.223901	0.174695	-0.0504172	-0.294954	0.334568	-0.854096	-0.235704	-0.0286853	1.43584	-0.368567	-0.0920406	0.0244751	0.420738	-0.313699	-0.618485	0.379125	0.704427	-0.506314	0.265769	0.178617	-0.756735	0.139947	-0.120159	0.423813	-0.126759	-0.331405	0.592004	0.939504	-0.28285	-1.05722	-0.340001	-0.383088	-0.115092	0.10518	-0.302587	0.482251	-0.57516	-0.00108172	0.64914	-0.100923	-0.00326928	0.493302	0.100062	-0.237596	0.439763	0.516349	-0.749736	0.461261	-0.0790351	0.413575	0.0300512	-0.268519	0.914055	0.479266	0.332529	0.41072	0.560666	0.551895	-0.901222	1.19699	0.109015	0.100962	0.795321	0.2479	-0.167418	0.136631	0.12349	-0.0338491	0.873934	-0.153808	-0.868732
RTCB	0.0383832	-0.48575	0.321727	0.185073	-0.321728	-1.05542	-0.921224	-0.245508	0.321529	-0.556808	-0.791989	0.205041	-0.0199369	0.794805	-0.62846	0.419463	-0.599099	1.25844	0.303695	0.434816	0.762017	-0.0521126	-0.0286631	-1.29004	0.217482	1.02429	-0.257484	0.082017	-0.374315	-0.305235	-0.274511	0.401806	-0.937939	-0.614013	0.506664	-0.331023	-0.464729	-0.27644	0.0525143	0.226686	0.0415941	0.389159	-0.728263	0.436422	0.358391	0.218772	0.393027	-0.126985	-0.926407	-0.508857	0.206541	-0.838731	0.158909	-0.0820424	-0.963952	-0.383021	-0.584632	-1.31035	-0.443168	-0.63861	0.102147	-0.804744	0.38205	-0.653312	-0.371021	-0.880427	0.308681	-0.830363	0.071313	-0.188797	0.767683	-0.119345	-0.147528	-0.481067	-0.569865	0.361425	-0.687132	-0.160813	0.180244	-0.814864	0.681716	0.205766	-0.300495	0.0819148	-0.13433	0.182397	0.466718	-0.271989	-0.445408	0.152828	0.426494	0.500717	0.11091	0.330167	-0.996405	-0.0361558	0.0262465	0.453517	0.279683	0.375726	-0.26348	-0.0108465	-1.0771	-0.269999	-0.214521	0.422413	-0.956509	0.132173	0.146803	-0.0678597	-0.466501	0.322501	-1.16929	-0.0227589	-1.4391	-0.107488	-0.36269	0.591634	-1.08135	-0.20049	-0.525271	0.302492	-0.233134	-0.237807	-0.759257	-0.905616	-0.253524	0.246157	0.117509	-0.129665	-0.61352	-0.0849277	1.03505	0.186762	-0.623997	-0.08968	-0.181269	-0.0677948	-0.0677171	-0.21875	-0.146311	-0.24664	0.246632	-0.301559	-0.567064	-0.620203	-0.416771	0.685135	-0.245443	-0.120409	-0.501205	-0.752912	-0.344681	0.304419	-0.0444667	0.105528	-0.150421	0.194544	-0.770777	-0.690284	-1.02712	-0.0718305	-0.324415	-0.0461239	0.444773	-0.39302	-0.0630535	-0.542591	-0.372424	0.0597958	-0.00733726	0.50495	-0.185168	-0.788735	-0.117208	-1.32757	0.143421	-0.834826	-0.281621	-0.654145	-0.702056	0.252405	-0.616294	-0.567818	0.173386	-0.252067	-0.116462	0.0734104	0.423142	-0.850669	0.020543	0.432118	-0.371865	0.00142373	0.0711606	0.249682	-0.119548	-0.331013	-0.274814	0.805384	-0.43254	-0.65937	-0.829186	-0.346242	-0.412079	0.223195	-0.485203	0.481947	0.512559	-0.487066	-0.0693988	-0.774992	0.150713	0.518913	-0.289167	-1.0684	0.335784	0.035011	-0.257538	-0.210415	-0.295135	0.229486	-0.699416	-0.744964	0.409856	0.592314	0.450145	0.197914	-0.0974704	0.332195	-0.436445	-0.393843	-0.522246	-0.124367	0.592905	0.0746213	0.382345	0.0752189	0.179124	0.299277	0.284771	0.063782	-0.967627
SH3BP1	-0.46398	-0.320951	0.0616258	-1.06687	0.28833	0.651008	0.15883	-0.105509	0.862117	-0.0746402	0.700545	-1.19043	-0.810478	0.368928	-0.0483909	-0.31901	-0.0482035	0.593927	-0.784409	-0.00651303	-0.651201	0.549768	-0.0229523	0.718279	0.590475	-0.0726667	-0.200989	-0.329906	0.156911	1.33202	-0.463982	-0.838703	0.121092	-0.666707	-0.103255	0.0601807	-0.357983	-0.756712	-1.02923	-0.131069	-0.713012	0.0972834	-0.284439	-0.321187	-0.396214	-0.344048	-0.486017	-0.109089	0.35458	-0.289824	0.231875	0.970506	0.514098	0.107205	0.5816	-0.0645774	0.969732	0.964531	-0.282693	-0.434822	-0.3832	1.27131	-0.154822	0.35635	0.170793	-0.294613	-0.183521	0.112282	-0.137857	0.544688	1.28747	-0.568944	0.20161	0.817701	0.871285	0.404151	0.860141	-0.0993794	0.0711511	0.354712	0.0834254	-1.11686	-0.187879	-0.787005	0.0600879	-0.561417	-0.690407	0.328526	-1.27903	-0.430638	-0.563807	1.29292	1.24311	-0.295049	0.28458	-0.412881	0.0294125	-0.615136	-0.945922	-1.3591	0.279756	0.372856	0.791465	1.51578	0.646745	-0.65292	0.986909	0.0552118	-0.416578	-0.108245	-0.070701	0.0104897	0.856262	-0.250052	0.634887	0.399223	0.71695	-0.388335	-1.18708	0.213828	-0.485223	0.920281	0.042427	-0.0464578	0.295903	-0.175079	-0.206856	0.587719	0.494381	-1.70109	0.130287	-0.447264	0.390964	0.999801	0.165517	-0.490856	0.649863	-0.40689	1.09251	0.809953	-0.264156	-0.0328371	0.159268	-1.08727	0.29945	-0.206937	0.924108	0.888284	0.102976	-0.18719	0.330679	0.651601	-0.105797	-0.143598	-0.150504	0.223248	2.19839	0.162413	1.27791	0.127526	-0.28383	0.487071	-0.298383	0.373343	1.39716	-0.293115	0.177043	0.0746371	-0.869079	0.914171	0.140233	-0.34177	-0.231776	1.73836	-0.335612	0.13531	0.418448	0.56558	-0.507736	2.20236	-0.285999	0.246533	0.598346	-0.32405	0.49327	0.88937	-0.341816	0.462361	0.00953924	0.620387	0.505635	-0.647067	0.153036	-0.357113	-0.395958	1.22422	-1.00385	1.38492	-0.0929773	-0.12298	0.804957	0.724662	0.837504	1.42111	-0.0498024	-0.401257	1.40824	1.10244	-0.550585	1.2496	-0.160736	-0.568443	1.60493	-0.133459	-1.28605	0.760027	-0.626965	0.993126	-0.106949	2.34291	0.871802	0.160597	-1.36914	-0.0143498	0.220553	0.0475064	-0.367744	0.0633882	1.44803	0.368878	0.90847	1.75258	-1.25735	0.748031	-0.327336	-0.263045	-0.506875	0.885542	1.00276	-1.23786	0.691015	0.0898271	0.728024
RABGAP1	-1.04128	-1.34259	-0.980818	-0.215557	-0.49008	-0.510137	0.523582	-0.049955	0.0279281	0.0836752	-0.436903	0.139534	-1.05338	-2.61841	0.709651	0.649355	0.327856	-2.63797	-0.858323	-0.663689	0.369971	0.0641894	0.0319491	-0.194193	2.03395	0.891767	0.206099	-0.889741	0.0393299	-0.388095	0.274456	0.502258	-0.232252	0.988022	0.256356	-1.4936	-0.191798	0.722068	0.0113317	0.0680385	0.606882	-0.517843	-1.05662	-0.329828	-0.103866	0.779654	0.0362307	-0.135504	-0.307761	-1.39007	-1.22462	-0.392183	0.504259	-0.843574	-0.52668	1.21929	0.544616	-0.261842	1.0501	0.18914	0.0511936	-0.430342	0.174097	-0.294098	-1.25088	-0.271657	-0.904877	0.261265	-0.372275	0.581888	-0.291745	-0.19042	0.798162	-0.309842	0.082718	-2.35849	-1.02143	0.352185	-0.930982	-0.389039	-3.34611	0.791521	1.07295	0.219494	0.202749	0.596556	0.129922	-1.45246	0.975193	0.0563811	0.163452	-0.627071	-0.382341	0.142	-0.595241	-0.00821423	-0.211675	-1.06976	-0.894065	0.425732	-0.244632	-0.288098	0.133864	0.0773998	0.292716	0.108243	-0.178705	-0.189293	0.793029	0.627899	-1.20496	-0.627773	0.992437	1.00224	-0.576598	-0.389206	-0.491164	0.549831	-0.170053	-0.0515366	0.0313617	-0.990501	-1.15398	0.489239	1.25895	-0.254718	-0.76974	-1.01832	-0.0847956	0.0623879	1.12906	-0.121414	-0.642521	-0.131893	0.149571	-0.0671572	0.329981	-0.589744	0.0312297	0.213454	0.171062	0.826722	0.0252179	2.38273	-0.198127	-0.212468	-0.740576	-1.10866	-2.40895	1.58408	0.0457475	0.91579	0.0867016	0.67575	0.190429	-2.85812	-0.414751	-0.0167419	-0.0232941	0.501047	-0.0521719	-1.04079	-0.424865	0.104727	-0.218017	-0.00328889	0.547844	0.195113	0.90213	-0.26533	-1.87699	-1.02427	0.782579	-0.253404	0.206491	0.586147	-1.29064	-1.09491	0.454775	-0.313463	-0.0891978	-0.391836	-0.140478	-0.0303046	-0.382572	0.45862	0.36188	0.493891	-0.754703	-0.726628	-0.515913	-0.0347592	-2.89332	-0.718934	-0.5521	0.459285	-0.0618605	-0.618236	0.547921	0.154495	-0.534705	0.530912	-0.598353	-0.829123	-0.980463	0.0592098	-0.328344	-0.564437	0.090202	-0.422792	0.605188	-0.225414	-0.245501	0.600783	0.706073	0.19897	-0.3916	0.611699	0.0084202	0.127207	-0.500595	-2.21825	-0.714717	-0.0258438	-0.663694	-0.293594	-0.598165	-0.0962233	-0.0903546	-0.364872	-0.192603	-0.20597	0.238425	-1.00587	0.386407	-0.0306283	1.06007	-0.572352	-0.53099	-0.052554	-0.1413	0.122371	-1.62286
TSC22D4	-0.189137	0.945716	-0.744737	-0.66909	0.525714	0.20298	-0.401916	0.469973	-0.0260417	0.0654619	1.0117	-0.274257	-0.175497	0.216807	0.224529	-1.19968	0.171619	0.20549	-0.929321	-1.19352	-0.286853	0.0560172	-0.861259	0.416921	0.30387	-1.70766	-0.646687	1.0223	-0.932927	0.603708	-1.58299	-0.764644	-0.264992	-1.51921	-0.196261	0.553951	0.667108	0.378489	-0.11405	-0.0814712	0.161395	-0.102561	0.582494	-0.188088	0.867736	-0.0313733	-0.11066	0.149556	-0.0156361	-0.360036	-0.590665	0.997893	-0.553014	1.16389	0.581955	0.637216	0.0587061	0.125245	-0.353775	-0.877884	-0.0527304	0.61519	-0.181518	0.0142809	-0.0899269	0.698059	-0.605804	1.17177	-0.155886	0.297767	0.675899	-0.350537	0.590116	0.391065	-0.0750827	-0.291086	0.487401	0.482068	-0.716815	0.310977	-0.302836	-0.433241	-1.68705	-1.01639	0.979902	-0.980717	0.577646	1.05894	-0.351459	-0.187122	-0.940828	0.888736	0.471165	-0.160853	0.272488	0.165085	-0.221147	-0.304346	-0.244374	-0.188498	1.27475	0.510365	1.3097	0.681865	0.706714	-1.05528	0.539257	-0.364367	0.522136	-0.0904318	-0.338742	-0.34186	0.717082	0.0207721	0.198226	-0.580331	0.730225	-0.570812	-0.721947	0.888408	-1.15205	0.654866	0.663656	-0.562094	-0.0892246	0.226059	-0.170761	0.603479	1.51907	0.50993	-0.722244	0.363874	0.872465	0.152528	0.237646	-0.218569	0.154483	0.570491	-0.0786904	0.793301	0.268961	0.312284	0.705159	-0.00747059	0.483167	0.991113	0.306194	0.0397513	0.0579779	0.00993928	0.437063	1.24675	0.598052	0.0185723	2.30122	0.772638	1.06736	-0.907256	0.102926	-0.0353465	-0.710099	0.517088	0.188126	-0.530973	0.654742	-0.924624	0.178501	1.00959	-0.154513	0.380785	0.382305	-0.883242	0.317234	0.385405	-0.174873	-0.313102	-0.445105	5.47046	0.0162635	2.86402	0.773372	0.356397	2.11198	0.558256	0.614124	0.264503	0.792574	0.175985	0.65741	0.0123403	0.418721	0.32984	0.0139134	-0.599626	0.112538	0.0762323	-0.965877	0.113573	-0.322184	-0.381705	0.281621	0.725854	1.2148	1.00698	-1.36753	-0.274108	0.82865	0.713702	-0.288175	0.0414369	-0.865791	-0.067401	0.223506	0.183723	0.135894	0.369402	-0.0316606	0.259866	-0.127814	0.984112	0.385707	-0.141201	-0.0556451	0.0509847	0.550742	0.00717166	-0.560737	0.0304954	0.547703	0.589336	0.819457	0.682259	0.214142	-0.96691	0.107922	0.3591	-0.615428	1.10855	0.802454	-0.384026	0.26906	-0.0489337	-0.0913824
RPL36	-0.128614	0.146449	0.342393	0.808902	2.22772	-0.167409	0.226784	-1.18563	0.694629	-0.0380424	-2.40692	1.29637	-0.449132	-0.239019	0.195725	0.692316	-0.617592	-0.357871	0.653937	0.543186	1.33854	0.703996	-0.276036	0.739263	1.17291	0.669812	-1.01182	-2.18382	-0.056444	-0.643308	-1.84	-0.0412334	1.37264	0.256155	0.863538	-0.273146	0.483872	-0.938599	0.656412	-1.33788	-1.47796	0.528263	-0.947439	0.962379	-1.38246	-0.944952	0.7262	0.857312	0.405662	0.461125	0.872927	-1.43766	0.531914	-0.0370912	-1.0126	-0.669892	-0.840757	-1.60922	1.36345	0.91221	-0.202898	0.537477	0.853009	-0.458919	1.19366	0.347168	0.172798	-0.733877	0.494626	-0.713335	-0.550297	-0.725122	0.624564	0.0476623	0.239839	0.486956	-0.928222	-1.19813	0.93084	0.78467	-1.70341	-0.293795	-0.466538	0.101548	-0.100608	0.822156	-0.749527	-0.247608	0.03944	-0.183655	0.577654	-0.0930197	-1.1972	0.311813	0.0477139	0.383643	0.39365	1.21995	0.356892	0.459822	-1.441	1.37967	-0.0231887	-1.19824	-0.365731	1.51134	-0.0411788	0.0151033	-0.420221	-0.742348	1.40865	0.306522	-1.29808	-0.0801654	0.242288	0.590079	-1.94887	1.73082	-1.05723	-2.41554	0.0248594	-0.776029	1.05602	-1.58348	0.443727	-0.209816	-0.312296	-1.28514	-0.0920714	-0.709484	-2.37337	-1.06726	-0.1449	1.32899	0.428235	-0.855699	-1.4816	-1.52521	0.506111	-0.899475	-0.402034	-0.551125	0.217349	-0.510539	-0.754356	-0.355171	0.121028	-0.657823	-1.20741	0.202216	-0.0573814	0.554355	-1.18271	-0.888044	-2.09845	-1.51725	0.321131	1.03368	1.56589	-0.684981	-0.71612	-0.061964	0.0580744	0.590323	0.634834	1.02622	-2.19511	-0.833246	1.34515	-1.75461	0.4902	2.07183	0.257273	0.939706	-0.17035	0.267473	2.12281	-1.1516	-0.304449	-0.809511	-0.413698	-0.695535	-0.405175	0.00579449	-1.02355	-0.49907	-0.545628	0.159585	-1.16717	-0.311202	0.575344	-0.832403	-1.53698	-0.434107	-1.26653	0.964228	0.456011	-0.13089	1.28808	1.05158	-0.997822	-1.47164	-1.03832	-1.54501	-0.100632	0.980778	0.72016	-0.797839	0.260145	-0.709315	0.843011	-1.22811	-0.544036	-0.324127	-0.099612	-2.04117	1.91973	0.645088	0.381659	-0.400258	0.999719	1.17694	1.39592	-0.138891	0.0613947	1.65159	1.68724	1.77459	0.253918	-0.71273	-0.872772	-1.01814	-0.773021	0.0197248	1.58214	0.29797	0.133929	-1.35461	-0.509757	-0.793002	-1.32411	-0.918121	0.288699
CCDC9	-0.0731565	-0.214281	0.259968	0.569367	-0.376201	-0.391529	-0.823257	0.743933	0.243233	-0.608332	-0.216523	-0.226362	-0.526605	0.51813	-0.0250006	0.222587	-0.47953	0.619878	0.514343	0.517504	-0.209545	-0.0293781	-0.620132	0.658274	0.353637	-1.01621	-0.430743	0.111328	0.548543	0.285388	0.26906	-0.377152	0.670792	-1.02427	-0.373237	-0.294094	-0.119963	0.328856	0.83236	0.139452	-0.211846	-0.156028	0.0437807	0.0785459	0.12003	0.257228	-0.0324201	-0.123645	-0.649128	0.33633	0.861084	-0.126652	1.23069	0.259217	-0.214554	0.692778	-0.133089	-0.175886	-0.59143	-0.395357	-0.0174087	-0.229924	0.214301	0.309047	-0.242617	-0.390725	0.234032	-0.409677	-0.26072	0.238967	0.841008	-0.940017	0.35342	0.594269	-0.817893	0.409145	0.160823	-0.84964	0.529096	-0.331926	-0.360276	-0.294872	-0.892301	-0.62866	0.708663	0.639971	-0.187429	0.182337	-0.224725	-0.233538	0.151471	0.402306	-0.101696	0.486948	-0.0946822	-0.402421	0.314118	1.36278	-0.441412	0.0461191	-0.0581007	0.48125	-0.462263	0.104059	0.211233	-0.544289	0.324796	0.417117	-0.101116	-0.0190428	0.21783	-0.814374	-0.29488	-0.1345	0.254617	0.440399	-0.118464	-0.760593	0.225737	-0.0630442	-0.0517579	-0.626962	-0.699293	-1.13278	0.149478	0.149542	-0.0145101	-0.140487	-0.389881	0.198589	0.00113659	0.301717	-0.156247	-0.613167	0.21128	0.212938	-0.222628	0.135307	-0.326001	-0.613975	0.260882	-0.443788	-0.163731	-0.00951537	0.511402	1.11654	0.032726	0.329375	-0.0037769	-0.151579	0.154018	-0.88104	0.227725	0.745873	-0.906311	-0.376145	0.279083	0.051866	-0.178478	0.744403	-0.414602	-0.0948873	0.0541317	-0.67811	-0.39609	-0.623088	-0.34887	-0.301145	-0.325425	0.521422	0.348266	-1.18424	0.173487	0.423552	-0.0851755	-0.668017	0.176943	-0.751524	0.346984	-1.04235	0.129312	-0.182923	0.0389179	0.107639	0.0949119	-0.26406	-0.735429	-0.196117	0.313138	-0.931251	-0.111407	0.252742	0.225219	-0.409802	0.700182	0.634852	-0.0167471	-0.350326	0.0127499	-0.524166	0.167877	0.342736	-0.503263	0.44056	-0.973095	0.945006	-0.494474	2.66882	-0.398075	-0.403515	-1.25796	-0.320212	0.0723409	0.0737415	-0.0328791	-0.546458	-0.284052	0.157793	-0.394796	0.460394	-0.493226	0.0052446	-0.402351	-0.51984	0.406003	0.24282	0.0647244	-0.500628	-0.129923	0.91917	-0.563982	0.215284	-0.29761	-0.565183	-0.493528	0.461034	0.066493	-0.145879	0.163796	0.385756	0.270717	0.30618	-0.81014
CHTOP	-1.24718	1.05208	-1.1512	0.200087	0.286071	0.106547	-0.11205	-0.42706	0.908587	-0.818302	-1.27743	1.79228	-0.0762883	1.40695	0.18598	-0.0552521	0.533257	1.17592	-0.50829	0.069009	1.0238	-0.445072	-0.35626	0.828821	1.24123	1.00703	-0.78575	-0.00453564	0.579038	-0.479329	0.292993	0.328528	0.376527	-0.352707	0.717595	0.544697	-0.436029	-0.643764	-0.341889	1.00493	-0.724997	-1.21571	-1.08036	1.05546	0.347685	-0.0709985	-0.352051	1.20232	-0.540863	0.589771	-1.93652	-0.285531	-0.213772	1.10736	-0.307768	0.860514	-0.729375	-1.50058	-0.872169	0.0895249	-0.159006	0.936122	1.1363	0.237912	-0.601845	0.528319	0.158996	-1.28278	-0.128825	0.31614	0.253139	-0.320372	0.491104	-0.5944	-0.255627	1.41693	-0.884033	-0.518338	-0.344833	0.26671	-0.114968	-0.239314	0.179662	0.212541	1.53379	-0.101028	0.605677	0.32218	-0.690796	-1.74135	0.396745	0.458722	-0.271408	0.658712	-1.36271	0.97408	1.22649	0.767476	0.850795	1.22259	-0.607224	0.646164	-0.358678	0.0606466	-0.445425	0.308433	-1.07843	-0.840975	0.403503	1.03072	0.0267597	-0.217382	-0.083859	0.229316	-0.726627	1.0252	-0.475462	0.233774	-1.86932	-0.63118	0.129855	0.621445	0.26426	-0.756048	1.2105	0.869239	-0.216115	-0.689993	-0.523224	-0.554361	-0.634145	-0.109883	2.05711	1.09461	0.235255	0.106104	-0.629087	-0.545278	0.152938	1.30299	0.444424	-0.786778	0.38522	0.190416	-0.198127	0.541376	-0.238437	0.345753	-0.754698	0.508114	-0.0122918	-0.0632791	-0.0761037	0.125091	-0.553461	-0.798124	-0.00367973	-0.0372931	0.396914	-0.363231	-1.05531	0.183897	-0.0277727	-0.47933	0.474531	-0.491552	-1.19189	0.294067	-0.126932	-0.240449	0.192512	0.320969	-0.142922	0.53614	-0.423111	0.464611	0.894267	-1.33282	0.519201	0.0648116	-1.112	-0.635001	0.985753	0.192379	-0.203324	-1.30837	-0.519775	0.204446	-0.383355	-0.828794	0.838533	1.75537	-0.260054	-0.0408703	0.594374	1.3262	-0.0209386	-0.985506	0.212736	0.844902	-0.51281	-0.504473	-1.18301	-0.917671	0.215554	-0.0280587	0.197027	-0.387935	0.279952	-1.351	0.190599	-1.15018	0.00422574	0.288428	0.140794	-0.680742	0.49509	0.63428	0.703158	-0.606024	0.511824	2.02518	0.886035	-0.152749	-0.216463	0.489021	0.884019	-0.246071	-0.50285	0.563955	-0.129507	-1.20494	-0.523411	0.401075	0.562914	0.419429	0.369921	0.575073	0.782552	-0.0156996	-0.648564	0.160234	-0.850106
SAMHD1	-0.0277651	0.230035	-0.188404	-1.55798	0.874708	0.536333	1.5363	0.215124	-2.04545	0.600337	1.05808	-0.720155	1.09416	-1.21365	0.203778	-0.0661264	-0.212449	-0.361227	-0.530375	-0.666754	-0.988693	-0.659384	0.170788	-0.00197905	-0.801291	-0.10955	0.416768	0.363863	0.685618	1.0646	-0.452214	-0.548308	0.598231	-1.79103	-1.64113	1.05037	0.0263009	-1.01938	-0.623069	-0.385682	0.611427	-0.102217	-1.55999	0.0141692	-0.326895	-0.128606	-0.5151	-0.750326	0.703045	0.531539	-0.255474	0.997865	-1.31374	0.0506941	0.895735	0.433243	1.53342	0.798222	0.901065	-0.29161	0.332202	2.19131	-1.66198	0.689077	-0.784422	-0.121228	0.595869	0.372099	-1.56317	-0.411623	1.77558	-1.01092	0.547566	1.11191	2.06208	-1.93055	0.918215	-0.874106	-0.816669	0.0802473	-1.17279	-0.484859	0.843188	-0.342323	-0.0664666	-0.9612	-0.158063	-0.137416	-1.2105	-0.406818	0.163536	0.616541	1.68345	0.590415	0.426775	-0.0717795	-0.728086	-0.531236	0.0649555	-0.994776	0.907103	0.665362	1.40514	1.50229	0.92073	0.859488	1.07329	-0.299487	1.08811	-0.644846	-0.478755	-0.881552	0.011419	-0.0262888	-0.659314	-1.19377	1.49283	0.473682	-0.201113	0.318294	0.422159	1.23519	0.390123	-0.591743	-0.329283	0.671034	0.286496	0.530354	-1.15323	-1.20673	0.445343	0.113168	-0.137952	0.101774	0.1203	-0.150606	1.03541	0.0806177	1.08901	0.543554	0.140673	0.210799	-0.810298	-0.114275	0.796311	-0.628136	0.634988	0.350778	-0.701933	-0.557846	1.31053	1.2927	0.156948	-0.393074	-0.263217	0.0662033	1.60587	0.0674428	1.53356	0.222364	0.715871	-0.411493	0.0916229	1.14385	1.63684	-0.381485	0.313617	0.867573	0.190734	0.452957	-1.59345	0.50987	-0.436438	0.816312	-0.686947	-0.0483941	-0.50456	0.63322	0.109642	1.31008	-0.472027	-0.359022	2.15512	-1.79649	-1.2678	0.38089	-0.639567	0.255703	0.826836	1.17193	2.37914	0.00674318	0.0890735	0.124053	-1.20931	-2.12455	-0.216618	0.406234	-1.29334	-0.0150085	0.789161	0.845386	0.708209	2.48169	0.446365	-0.366863	0.497229	1.68355	-0.944243	1.16376	0.614821	0.367214	1.50666	0.0421054	-1.16627	0.796304	0.209446	1.26493	0.106224	2.59653	1.14541	1.25747	-0.0645779	0.690087	0.597682	0.382659	0.591489	-0.507223	1.63287	-0.083933	1.04162	0.122926	-0.784992	1.15439	-0.497755	0.309578	-0.81253	0.715108	0.539303	-0.504083	0.479761	0.142907	-0.600234
TLN1	-0.713081	-0.0699783	0.467575	-0.307183	-0.646584	-0.541074	-0.272049	0.131792	-0.889765	0.332878	-0.31278	-0.799453	1.21702	0.226106	0.969935	0.0495369	-0.25897	-0.678688	-0.152397	0.4192	-0.639147	-0.0211975	0.214259	-1.41767	-0.665079	0.152374	-0.093074	0.0662063	-0.12445	0.32127	-0.301543	-0.049959	-0.345483	0.487877	-0.751455	-1.08601	-0.811463	0.625922	-0.471571	-0.436219	0.793424	-0.0176462	-0.452245	-1.18557	0.996387	1.24797	0.359027	-0.914547	-0.251797	-0.754256	-0.169126	0.0309792	-0.117803	-0.679739	-0.117949	-0.0272446	0.709209	0.451351	0.825968	-0.519022	0.384066	-0.310208	-1.39881	-0.727377	-0.317426	1.00103	0.892789	0.783563	0.289937	0.698024	1.04206	0.731098	1.1493	-0.640584	0.745156	-0.346258	-0.402737	1.12446	-0.519689	-0.42151	-0.721841	-0.13606	1.27488	-0.893007	-0.509427	0.827239	0.261771	-0.615613	0.873174	0.667586	-0.298762	0.35177	-0.0469711	0.0467635	1.28458	-0.306638	0.36853	-0.290422	-1.32572	0.0159884	-0.0457919	-1.3514	-1.28223	-0.12299	-1.1029	0.222498	-0.0855856	-0.309457	0.519317	0.763842	-0.371059	0.163173	-0.41738	1.58546	-0.142325	-1.42609	0.229561	0.350635	0.115952	-0.606145	0.365623	0.152091	0.743228	0.132083	0.254584	-0.902304	-0.470376	-0.285569	-0.0389244	0.402008	-0.0762174	0.706597	0.117006	-0.302544	-1.31176	0.82093	-0.0465343	1.19088	0.137674	-0.0447779	0.299808	1.13942	0.141787	-0.432785	1.21862	-0.9696	0.0846747	0.217808	1.11056	-0.154149	-0.0102288	1.39656	-0.115958	1.16113	-0.384738	1.0267	0.647133	0.601173	-0.446495	1.02999	2.12207	-0.149263	-1.05827	0.610817	-0.542699	0.11777	0.376369	0.160649	0.310404	0.45041	-0.624057	-0.262046	0.226787	-1.32151	0.481833	0.0605741	-0.149376	0.953713	0.394817	0.145956	1.16686	1.0768	-0.0970714	0.743426	0.700348	0.974107	0.942142	-0.510039	0.587831	0.446598	0.408296	-0.225594	0.0144468	-0.0360026	-0.00987353	-0.0467516	-0.401693	0.6976	-0.192023	0.0849873	0.0708251	-0.878058	0.116742	-0.354823	0.0803495	0.36732	0.826132	0.70567	0.183606	0.72032	0.733206	1.47099	0.435067	-0.462291	0.119101	-0.0427954	-0.175949	0.954229	-0.400153	0.956835	1.21675	0.25125	-0.13129	-0.51144	-0.111927	-0.717488	0.120761	-0.158516	0.199845	-0.160745	0.121676	0.551634	1.71217	-0.47391	0.336375	-0.687184	1.58488	-0.0457023	-0.258097	0.492794	0.301017	1.44653	0.803331
USP15	-0.00589775	-0.321774	-0.197994	0.100617	0.0738197	-1.19867	-0.400694	-0.0975629	0.377783	0.378296	-0.512455	-0.107908	0.133391	-0.0504689	0.624009	-0.105319	-0.035502	-0.0442925	-0.45288	-0.320037	-0.237733	-0.0805412	-0.644379	0.54865	-0.804374	0.0960417	-0.20729	-0.362599	0.678108	0.224677	0.279984	-0.194974	0.756153	-0.234082	-0.957716	-0.866502	0.263998	-1.51195	-0.769727	0.100653	-0.216279	-0.206349	-0.184054	-0.50351	-0.452945	-0.00925928	-0.232621	-1.17394	-0.145103	-0.524575	-0.579748	-0.0174721	0.246249	0.228487	0.368324	0.16955	0.494582	2.67539	0.677762	-0.433791	-0.632452	-0.0798606	0.0527727	0.197579	-0.0278401	0.478926	-0.122857	0.153666	0.0246448	-0.343764	0.820927	-0.0852111	0.683065	0.562469	-0.163736	-0.34476	0.297454	-0.437365	-0.468229	-0.500101	-0.124056	0.342071	-0.758294	-0.21143	-0.601837	0.193673	-1.0212	-0.247448	-0.368201	-0.06727	-0.209269	-0.286396	0.153626	0.511235	0.846908	-1.0642	-1.07227	-0.375681	0.127101	-0.475932	-0.0484778	0.571371	-0.30587	0.36872	-0.00306938	0.319421	0.107481	0.597782	0.634192	0.407588	0.140725	0.466941	1.62771	0.666263	0.896298	-0.444969	-1.92294	0.114351	-0.50374	-0.544589	-0.19469	0.415929	0.523875	0.379015	-0.877339	-0.191359	-0.570378	-1.09534	0.822005	-0.40837	-0.366467	-0.714456	-0.350778	-0.053511	-0.799605	-0.157762	-0.513949	0.361118	0.258336	0.368481	-0.357574	-0.175513	0.145391	0.0216923	0.155041	-1.10273	0.440762	-0.00127863	0.291021	-0.51859	-0.133391	-0.184687	-0.44398	0.124883	0.673155	0.232321	0.504751	-1.2094	0.664515	-0.597131	-0.479608	-0.0817126	0.197773	0.555052	0.24422	-0.685424	0.414892	-0.0408811	0.419987	1.02673	-0.464653	-0.0490923	2.26476	0.0589017	0.00906828	-0.564291	-0.416082	0.293616	-0.234339	-0.342069	-0.0319293	-0.045038	-0.0141353	-0.257756	-0.0157461	-0.202383	0.0192734	-1.24535	0.111054	3.19194	0.253892	0.201521	-0.438594	0.0373238	-1.27118	-0.748322	0.347507	0.0735893	-0.614214	-0.266564	0.384195	0.767893	-0.580045	0.770904	0.229816	-0.650898	1.01834	0.978049	-0.0102657	0.525009	0.129359	0.00768415	-0.740895	-1.04964	-0.142606	-0.247267	0.0205784	0.098659	-0.40716	-0.440857	0.783799	-0.740672	-0.927643	-0.0936015	0.240005	0.263546	-0.15924	0.500083	0.0038462	-0.126826	0.31304	0.0034913	-1.66618	0.17631	0.255556	0.127627	0.403058	-0.0538491	0.325147	0.562702	-0.115795	0.191865	0.660625
FARP1	0.753451	-0.31941	2.69217	1.39876	-1.73787	3.43849	0.560354	-0.0103627	2.19724	1.05963	0.749292	0.882901	0.165844	1.49793	0.968165	0.106122	-0.907381	-0.427171	-0.252161	1.71949	1.61634	0.680621	2.14774	0.0578736	0.917661	1.85026	1.09299	-0.158232	0.607675	-0.215044	1.08921	1.1149	-0.586442	-0.996794	2.44882	-0.0219749	-0.591814	-1.19072	1.16676	-0.296247	-0.0220286	1.38886	0.201317	0.477836	-0.329188	0.145509	2.19232	-1.47852	1.20148	-1.54885	0.0636972	1.0956	1.48009	0.22288	0.30458	-0.730928	1.04261	-1.48407	0.189984	-0.671163	-0.0533475	-1.26767	0.756945	-0.530148	-0.895276	0.105164	-3.98481	-0.111328	-1.08489	1.01654	0.208512	0.340846	0.643531	-0.679822	-0.54816	-0.363073	0.459702	-0.117069	0.884439	-0.342828	-0.0745142	0.734938	0.978052	0.0537994	-0.99193	2.0103	-1.27227	0.732145	-0.144681	2.15743	-0.618763	0.506567	-0.0665187	-1.42027	-1.37291	-1.55915	-1.26521	-0.0821665	-1.20641	-0.761907	-0.746758	-0.382435	-1.07607	-0.561708	-1.59213	-0.992127	-0.381515	-0.664333	0.723786	0.398926	-0.0326053	-1.60354	0.349186	-0.905567	-0.842793	0.819659	-1.43501	0.329823	0.954466	-1.35739	-0.367998	-0.823059	-0.764702	1.73059	2.65332	-1.06944	-0.640077	0.992873	-1.16369	-1.44572	1.01587	-1.11727	-0.177651	-0.281977	0.172814	-0.235372	-1.73008	0.0729552	0.335814	-0.650369	-0.543203	-0.193559	-1.98349	0.17438	0.407393	-0.115776	-0.303395	-1.23666	-0.850393	-0.960965	-1.58555	-0.427287	-1.75169	-0.863975	-0.310724	-0.799645	-1.10535	1.74017	-1.45091	-0.296556	-0.560319	-0.365526	-0.728916	-2.03298	-1.70873	-1.13629	-0.521141	-0.608193	-0.860898	-0.394249	0.775513	-1.98696	-0.36381	-1.05956	3.29627	-0.836807	-0.381568	0.044638	-0.783515	-0.576985	-0.028721	-0.513593	0.150679	-0.752311	0.796515	-1.31058	0.224059	0.620542	-0.984316	0.307546	-1.07693	-0.0656578	-1.28696	-0.528404	-1.08079	1.79724	-0.891743	-0.00743671	1.32279	0.439789	0.287765	0.229727	1.382	-1.19772	0.133639	2.10692	-0.765622	0.0141644	0.575692	-0.0201429	-0.704136	0.638867	-1.08364	-1.21851	-0.0643006	-2.41027	-0.779616	-0.0600898	-1.00409	0.476591	-0.610447	0.773176	0.0490004	-0.71699	-2.23885	-0.368162	-0.931124	-1.55629	-3.48911	-0.64888	-1.07615	0.184415	-0.743947	0.198232	-1.83889	0.22468	1.80186	-0.147874	0.275346	-1.04102	0.190358	-1.32945	-3.69062
TLN2	-0.0172757	-1.6201	1.03411	0.159432	-1.55454	0.218895	-1.36574	-1.71606	1.75753	-0.624585	0.807108	0.124564	-0.185282	1.70401	0.461643	-1.04289	-0.401041	0.526526	-0.479422	1.07898	0.984157	-0.122738	1.10348	0.612426	1.33362	1.2634	0.0303722	-0.852111	-0.254681	-1.48708	1.05558	1.93956	-0.647733	0.468313	0.293281	-0.353595	-0.341512	-0.0146648	0.26226	0.56389	0.0106925	0.643816	-0.783436	1.7362	0.112749	0.698734	0.391167	-0.0375052	-0.185789	-0.619679	-0.329237	-0.801123	0.159486	-1.17476	0.499757	0.349821	0.730043	1.70804	-1.7544	0.391934	-0.161613	-0.402262	0.323041	0.235482	1.1434	-0.720096	0.0753037	0.210861	-0.288582	0.432849	0.451029	0.248675	0.104295	-1.67836	-1.03301	0.830621	-0.609432	-0.425381	0.349298	0.863772	-0.0607898	0.460739	-0.049692	0.528412	-1.02336	1.05958	-1.24848	-0.577717	0.724376	0.248604	-1.34239	1.18574	-0.557736	-1.44517	0.384307	-0.37048	0.101016	-0.123269	-0.579605	-0.214303	-1.3376	-0.810985	-0.490654	0.0690071	0.0970292	-1.9121	0.252222	-1.08449	0.0988309	-0.0213774	-0.960866	1.01338	1.62938	-0.0653823	-1.08065	-1.17414	1.74113	-1.55825	0.855542	-0.0998059	-1.18937	-1.01919	-0.103381	1.10621	-0.561033	0.236743	0.359965	0.42733	-0.35503	-1.28996	0.376804	-0.168998	-0.275817	-2.29108	-0.84154	-1.20176	-1.99082	-0.531092	-0.237039	-0.102554	-0.267808	0.385501	0.49513	-1.24902	-0.387683	0.093196	-0.143065	-0.319387	0.384287	-2.04241	-1.37467	0.23502	0.0448556	0.299954	-0.322789	-0.584551	-2.20869	1.18988	-2.44845	-1.90054	3.76184	-0.402713	-2.38899	-0.666378	-1.24531	0.739132	-0.570888	-0.981319	0.109791	1.30525	-0.533394	-1.56857	-0.225997	-0.783981	0.0640227	0.228896	-0.467567	0.330088	-0.2569	-0.427618	1.08315	0.628031	-1.41683	0.100894	-0.841525	1.28136	0.352218	0.390745	-1.46765	0.0512461	0.755325	-0.850704	-0.864717	0.0985789	1.60332	0.531515	-0.584198	-0.0230696	-0.171769	-0.109363	-0.401079	0.458715	0.0142942	-0.771596	0.881446	-0.297137	-0.948126	-1.15083	1.51726	-0.87996	-1.75578	1.01653	-0.629721	-0.0844853	-0.25345	0.175506	-1.00307	-2.28392	-0.46381	-2.15201	0.850803	1.14252	-1.35186	-0.591502	-1.48985	-1.08534	-0.305339	-1.47759	0.35955	0.457143	0.544916	-2.04907	1.10176	1.54698	-1.01434	-0.210206	0.943465	-0.220191	-1.21724	0.199398	-0.0109954	-0.54714	0.91545
HYOU1	-1.19126	-1.07784	0.354013	-0.281749	-0.538517	-0.176478	-0.415565	-0.583772	-0.363245	0.319061	0.0212579	-0.449914	-0.0222102	0.888835	0.648236	2.11335	-0.604762	0.133198	0.5366	0.668427	0.276706	-0.675111	0.450075	-0.46793	-0.343659	0.0542639	-0.21216	0.368337	0.391339	0.194228	-0.164541	0.0237198	-0.32321	1.49605	0.954565	-0.451827	0.854887	-0.374986	-0.247183	0.387543	-0.856615	0.316392	0.704903	-0.15887	-1.0408	-1.19778	0.307488	-1.4419	0.641545	0.315424	0.10872	0.222607	-0.671359	0.336326	1.34666	0.013762	0.725533	0.191596	1.26263	0.151227	-1.27059	-0.941386	-0.568509	-0.215503	-0.385652	0.0424365	-0.802691	0.980366	-1.52919	0.960356	0.248207	0.0710849	1.449	-0.737247	-0.327734	0.347256	-0.772906	-0.637789	-0.592415	-0.0550533	0.0288333	0.041888	0.592598	-0.743904	0.191484	0.995031	-0.709345	0.65573	-0.285815	0.238735	0.785809	0.209649	0.484561	-1.08065	0.442265	-1.53908	-1.11706	0.154374	-1.12461	-1.63876	0.410524	-1.52447	-0.180936	-0.198856	-1.00955	0.94788	-0.386328	0.189974	0.186971	-0.0332857	-0.16037	-0.235524	-1.00303	0.19363	0.00720877	-0.484202	0.384744	0.89938	-0.253299	-0.0692913	0.1205	0.244033	0.719981	-0.184406	0.850734	-0.602068	-0.882835	-0.464216	0.214745	0.457035	0.463361	0.595125	-0.389935	0.519668	-0.360654	-0.486024	0.0864189	-0.0303449	-0.312026	0.653576	-1.40115	-0.615773	1.3883	-0.863944	-0.217343	0.188114	0.510313	0.842951	-0.777359	-0.815175	-0.112052	-0.030305	-1.14706	0.521992	0.367401	-0.390918	0.217958	0.367494	0.591519	-0.264711	-1.51931	-0.787129	-0.115492	-0.272446	-0.115398	0.508092	-0.231158	0.726479	0.223502	0.565335	0.078204	0.109207	-1.05775	-1.11875	0.37243	0.54564	-0.541878	-0.482916	-1.0953	-1.04206	-0.155629	-0.170527	0.695233	-1.22459	1.0342	-0.0444754	-0.755934	-0.345989	0.869064	0.403685	0.267626	1.03927	0.840336	-0.179112	0.428247	1.02793	1.25053	1.20265	0.417093	-0.790293	0.10834	-0.261288	-0.200607	-0.527714	-0.553811	-0.0615463	0.0519423	0.309913	1.24282	0.583605	0.773238	-0.818372	0.858725	1.34695	-0.785301	0.0557426	0.0280503	0.59115	-0.579243	0.0999185	0.531715	-1.23255	0.0740626	-0.208141	0.131682	-0.380582	1.01874	1.01646	0.274755	1.51909	1.12356	-0.0825867	0.781397	0.268775	-0.385487	1.83958	-0.338504	1.65876	-0.0388053	1.27472	-0.317238	0.667649	0.614655
ATG4B	0.248312	-0.502581	-0.103277	0.29856	-0.176427	-0.314725	-0.865589	-1.01918	0.404947	0.204859	-0.681348	-0.218323	-0.455238	0.940662	0.562987	0.342733	-1.19501	1.16753	0.375388	-0.0882749	0.478475	-0.234199	0.492775	-0.117228	-0.0924887	0.161978	-0.385711	-0.662387	-0.783216	0.187307	-0.197536	-0.124686	1.2542	0.0319727	-0.0118779	-0.0695696	-0.0329903	-0.352175	0.160228	0.587854	-0.676769	-0.0405037	0.333292	-0.0857279	-0.564407	-0.554645	0.0354047	-1.16998	-0.785351	-0.835733	-0.557108	0.376683	1.98368	0.154885	-0.29124	-0.194963	-0.284261	-0.96701	0.479638	0.267798	0.493705	-0.493937	0.865006	-0.989866	-0.904261	-0.464643	0.0144245	0.337353	0.219922	-0.275427	-0.568509	-0.412627	-0.457266	-1.24483	-1.13815	0.324361	0.571757	-0.846251	0.164391	-0.356815	-0.187465	-0.717656	0.547624	0.16393	0.173667	0.25475	0.424039	-0.41276	-1.12582	-0.0720404	0.443721	0.0619445	-0.0678102	-0.181828	-0.422117	-0.491581	0.135223	0.382284	0.301952	0.390841	0.290002	-0.789948	0.173331	-0.0745013	2.53082	0.594974	-0.599584	-1.23207	-0.289119	0.19559	-0.375455	0.146443	-0.432388	0.150963	-0.433259	0.0415947	-0.203703	0.382299	-0.555857	-0.43503	0.901074	-0.200628	0.951844	0.506472	-0.419815	-0.806754	-1.19918	-0.570958	-0.620086	0.256958	0.192147	-0.514402	-1.29152	0.195517	-0.531044	-0.754333	-0.689712	-0.614558	-0.349303	-1.23894	-0.811805	-1.06209	-1.07938	0.0886768	0.152221	-0.366625	0.233385	-1.11601	-0.652823	-0.194298	-1.02673	-0.919028	0.477325	0.0467087	0.114241	-0.608273	0.313634	-0.229228	0.316197	-0.571139	-0.282631	-1.36645	-0.367656	-0.787293	0.197601	-0.0184234	-0.479992	0.78784	-0.773146	-0.288377	0.703635	0.0966086	0.948468	0.128702	0.0890408	-0.840752	-0.325188	0.220389	-0.0233746	-0.292652	0.38568	-0.914056	-0.547128	-0.575136	-1.2623	-0.972164	0.106508	-1.16424	0.657946	0.506008	0.626368	-0.664628	-0.674392	-0.236132	-0.989452	1.04921	-0.617557	-0.203659	0.636854	0.638361	-0.584905	-0.238421	-0.0250455	-0.945173	0.472628	-0.270635	0.0883797	0.233069	0.227179	-0.657263	1.03432	-1.00188	0.139928	-0.782405	0.295922	-0.199644	0.388064	0.450099	0.184797	0.215795	0.838369	0.497319	0.207173	0.208116	0.553095	-0.0400923	-0.493452	0.16427	0.558027	-0.852849	-1.14304	0.82704	0.0490287	0.433922	0.559679	-0.18086	0.151633	0.326498	-0.484584	-0.0912276	-1.06536	0.10405	0.627237
TBL2	1.15906	-0.726031	2.38668	0.625048	0.359735	0.706512	0.678503	-1.28547	0.115487	0.344013	-0.185698	0.501921	-0.545637	-0.701908	-0.732631	0.441713	-1.28033	-0.680294	0.701852	1.1595	0.829416	0.955179	1.48613	0.154578	0.174221	0.273557	0.0976683	-1.36769	0.499633	-0.512243	0.892871	1.386	-0.174174	-0.905283	0.512722	1.27969	0.501647	-0.966588	1.12443	-1.13384	-0.499601	1.57196	-0.296625	-0.168625	-0.802771	-1.02797	1.53139	-0.86548	-0.324999	-0.516358	1.76915	-1.03224	0.425799	-0.659294	-0.679683	-1.59063	0.729775	-0.770202	-0.655221	-0.0601976	-0.977541	0.364268	0.3786	0.692875	-0.645205	-0.689742	-0.36316	-0.488288	-0.975093	-0.627905	-0.832854	-1.74989	0.230202	0.17802	-0.12395	-0.70244	0.687943	-1.00327	2.07315	-0.489084	-0.233918	1.29334	0.823599	-0.473118	-0.384478	1.0235	-0.777365	-0.437104	-0.555189	1.24441	0.235163	-0.174428	-0.799532	-0.741252	-0.0683844	-1.29609	-1.24362	1.06547	-0.63793	-1.15217	0.647129	0.372148	0.644757	-1.6215	0.357367	-0.143619	0.47936	-0.402345	0.438864	-1.09359	1.80365	-0.624133	-0.245395	-1.41278	-0.126356	-0.00695957	0.298776	0.0744094	-0.642854	-0.676116	-0.72978	-0.721878	-0.200048	-0.636134	0.22681	0.132692	-0.85503	0.240452	0.418608	-0.654088	1.42233	-0.418472	-0.108654	-0.505466	0.56299	-1.54053	-0.659792	-0.958913	0.981798	-0.553006	-1.73041	-0.536842	-0.429525	-1.46317	-1.58349	0.0563463	-0.461285	-1.22082	-0.973365	-0.817074	0.0277642	0.259083	-0.69153	-0.624411	-0.524074	-1.00545	-0.749638	1.50726	-1.00043	-0.757068	1.16199	0.286701	0.375804	0.368985	-1.16901	-0.512691	-1.45373	-0.968283	0.15348	-0.562646	-1.12846	-0.848685	0.133302	0.538235	0.0238368	-0.450125	0.48249	-0.537812	-1.1447	-0.458623	0.542991	-0.549381	-1.08692	-1.67442	-0.621708	-0.400688	-0.567781	0.989008	-0.358023	0.269455	-0.192845	-1.37236	-1.58541	-1.21429	-0.198301	-0.465362	-0.238604	-0.22007	0.658564	-0.198625	-1.48866	-0.362578	-1.23233	-0.907265	-0.834151	1.65036	0.0353494	-0.415387	1.58946	-0.845234	0.213454	0.292233	-0.849117	0.764064	-1.11772	-0.577303	0.068664	-0.706486	-0.991567	-0.615246	-0.296293	-1.39804	-0.133232	0.816055	-1.0718	0.606403	0.0438389	0.164754	-0.6378	-0.927143	-0.743461	-0.276075	-0.987701	-0.402646	0.72574	0.821655	-0.832267	-1.29981	-0.356176	-1.70285	0.860468	-1.16141	-0.508868
AFG3L2	-1.60014	-0.335419	0.902386	-0.951541	-0.669565	0.429437	-0.329942	-0.0686798	1.16399	0.404374	-1.61086	0.760818	1.01394	0.331564	-0.425673	1.10119	1.01552	-0.165718	-1.16459	-1.21866	0.902286	-0.662753	0.41052	-1.3891	0.0123184	1.65657	0.384241	0.263477	0.397645	-1.18909	1.79544	1.62396	-0.435621	-0.269261	1.26299	-1.58965	0.781263	-0.14808	-0.491357	-1.06874	0.317915	-1.40119	0.504876	-0.673116	-0.5097	-0.125176	-0.793597	0.892816	-0.151614	-0.0624363	-0.501408	-0.953106	-1.85321	0.337417	-1.45902	-0.588563	0.30596	-0.407856	1.04949	0.417801	-0.762157	-1.27304	0.235183	0.105306	-0.20888	-0.945044	0.297927	0.08048	-0.787051	-0.402431	-1.08909	-0.358853	1.2381	-0.462064	-0.286082	0.8697	1.4774	-0.792243	-3.00171	0.185428	0.0550193	1.63098	1.9584	-0.241014	0.802926	-0.604096	0.959525	-0.645188	-0.47104	0.612241	2.39061	-0.727255	0.248274	-0.780707	1.03129	-0.153157	-0.274548	-1.05791	0.318205	-0.11838	-0.732495	0.284489	-0.265469	-0.671742	-0.364391	1.22904	-1.16466	1.78618	-0.264897	-0.659805	1.1611	-0.701357	-0.0240521	0.107143	0.592714	0.475998	-1.59469	1.5442	0.0898153	-0.923013	-0.19469	-1.24195	-0.868057	-0.268146	1.01097	-0.904844	-0.649102	-1.99922	-1.10981	-0.286256	1.56339	-0.00193387	-1.29053	-0.706775	0.324858	-0.98866	-0.318802	-0.983344	-0.0381959	-0.734198	-0.567554	0.766712	0.0684466	0.827495	0.328469	-1.34011	-0.951762	-0.796091	-0.125244	0.721402	0.557013	0.814738	0.856572	0.260371	-0.757639	-1.40194	-0.032125	-0.704022	-0.500859	0.792555	0.0481997	-0.346893	0.284577	1.43031	-1.47089	0.659432	-0.558941	-0.695295	1.21544	-0.70234	-0.608112	0.884268	-0.550448	-1.22068	1.62943	1.5865	0.272129	0.891083	0.434184	0.0403023	-0.724311	-0.47244	-0.114259	0.621339	-1.03545	0.175973	0.295574	-0.817413	-1.8565	0.836606	0.175232	0.783046	-0.33854	-0.25271	0.0778473	-0.249685	0.701682	-0.0286708	0.726665	-1.45932	-0.992415	-0.987371	0.0815818	-0.849668	-0.245797	-0.565622	-0.361669	-0.71998	1.99657	-1.05566	1.53442	-0.251826	0.521841	-1.20872	0.454334	-1.04901	0.758081	0.707526	1.82467	-0.754924	-0.337319	-1.32983	-0.00465148	-0.835389	-1.17749	-0.00342621	0.897131	0.674036	-0.245103	-1.33762	-0.741243	0.28398	-0.073293	-0.578505	0.661228	0.254035	0.279139	-0.707933	0.230927	0.306391	-0.455152	-0.804558	1.11754
ARIH1	0.351245	-0.224459	0.716944	0.469459	-0.816827	-0.752446	0.187756	-0.277008	1.17737	-0.467632	-0.0930394	0.106299	0.0810097	-0.0875483	-1.3179	-0.158107	-0.749125	-0.486434	-0.212548	0.530587	-0.0338329	0.571911	0.170036	0.826104	1.1105	0.914116	0.196926	-0.325734	0.37796	0.617359	0.487622	0.57665	-0.710569	-1.03261	0.0492681	-0.809545	-0.241189	-0.30685	-0.196478	-0.0283996	-0.346866	0.703123	-0.856594	-0.427247	-0.0591893	0.994617	0.680142	-0.481657	-0.939718	-0.214707	-0.390265	-0.754875	0.916893	0.0117996	-0.313989	-0.200187	0.0123598	0.551493	0.207624	-0.0252881	-0.0134057	-0.283505	0.337207	0.383158	-0.2518	1.0943	0.691994	-0.0921634	0.0858613	-1.03918	0.220617	0.630977	-0.0725947	0.276331	0.373681	-1.16606	0.0473519	0.348941	0.495709	-0.0925613	0.195231	0.624899	0.225489	0.429485	-0.739363	1.24243	-0.833815	-0.409705	0.0351212	0.356639	0.0293165	1.36776	-0.491158	0.975448	-0.627383	-0.103413	0.38279	-0.121341	0.789345	0.108006	-0.728813	0.0154724	0.104971	-0.0379033	0.947169	-0.228894	0.172351	-0.237733	1.3379	0.915644	-0.667037	0.66918	-0.604097	0.67446	-0.635359	-0.69264	-0.0760604	-1.19344	0.49408	-0.0597422	0.727984	-0.124613	-0.72065	-0.422083	-0.610318	0.400041	0.664865	-0.26475	-0.328145	0.478812	0.751183	0.0860025	0.246596	-0.106801	-0.357362	-0.454632	-0.196588	-0.287999	0.22883	1.33098	0.343134	-0.186667	-0.116798	1.13912	0.107719	-0.166148	-0.209919	-0.439707	0.491455	-1.27644	0.148852	-0.131984	0.0256177	0.697806	-0.173739	-0.499981	-0.745988	0.560081	-1.48025	-0.545208	-0.0801104	-0.121013	-0.539385	0.203747	-0.208561	0.206698	-0.0217943	0.377225	0.341256	-0.565117	-0.354796	-0.579525	0.698866	0.341432	-0.751558	-0.220222	-0.918824	-0.0769017	-0.511335	-1.43675	-0.29777	0.206373	-0.629352	-0.548212	-0.265487	-0.623361	-0.105979	0.128397	-0.526433	-0.38422	-0.723144	0.0250995	-0.502641	1.18267	-0.259399	0.571365	0.411049	-0.370367	0.0137392	1.0623	-0.201182	-0.0593537	-0.760924	-0.100677	-0.131508	0.183167	-0.494499	-0.584169	0.353422	-0.452885	0.327645	0.861115	0.0629683	0.501774	0.585925	-0.29413	-0.0790278	0.410073	0.252842	-0.157766	-0.429155	-0.209176	-0.625214	-0.262379	-0.557375	-0.678175	-0.558695	-0.223011	-0.330475	-0.468253	-0.512689	-0.623268	-0.445595	-0.278344	0.437211	0.246018	0.996099	-0.879176	-0.536255	0.563872	0.1603	0.410043	-0.815146
LSM4	-0.346759	0.782647	-0.0657162	-0.0369694	0.344823	-1.53366	-1.22278	0.744268	-0.222854	-1.30458	-0.275861	0.0240919	-0.264669	0.0761689	-1.21065	0.174996	1.30413	0.339528	-0.542721	-0.831364	0.872442	-1.2752	-1.94941	1.11246	0.945628	0.154328	-0.231384	0.962002	-1.55315	0.839705	-2.74518	-1.06295	-1.21681	-0.450722	-0.118297	0.265259	-0.871305	0.478133	0.342856	0.186879	0.376291	0.124361	-0.189369	-0.739737	0.293561	-0.132654	-0.533116	0.770797	-1.58278	-0.886825	-1.22343	-0.0368162	-0.580299	0.866808	0.288115	-0.058805	-2.33263	0.615654	-1.49132	-1.53972	0.2429	-0.0943003	-0.167256	-0.602716	0.213351	0.524677	0.82232	0.046378	0.347132	0.27289	1.19124	-0.0909342	0.165909	-0.497117	-0.0128243	1.29543	-1.65049	0.377006	0.167398	0.441316	1.24766	-0.675427	-1.21618	-1.18846	1.09999	-0.788447	0.631911	0.722233	-0.322143	-1.02531	0.0397842	-0.251733	0.0226879	0.784739	-0.210161	0.375462	0.941513	-0.408145	1.0046	1.75761	0.124734	-0.127749	-1.93247	0.117792	-0.0942201	0.139704	-0.56153	-0.612267	0.570821	0.401838	-0.755037	0.261885	-0.592229	0.510173	-0.655243	0.335763	0.0420798	0.57686	-1.35487	-0.570183	-0.139205	0.574879	0.567582	-0.664663	0.505544	-2.92004	0.487125	0.250506	0.598137	-0.122894	-2.75201	0.755789	1.52591	0.721466	-1.4128	0.206752	0.492464	0.0519632	-0.0728057	0.969956	0.456626	0.143695	0.932386	-0.684899	-0.255017	0.674471	-0.456291	1.17612	0.714814	1.11201	-0.625768	-1.40344	0.787112	0.710568	0.90296	0.101936	0.0453033	-0.953278	0.327073	0.540221	-2.07164	-0.297439	0.228185	-0.229448	0.720977	-1.45748	0.328145	0.0156931	-0.389697	0.346701	0.0457528	0.36933	0.521903	0.790368	-0.279133	-0.479429	0.546771	0.246904	0.879104	-0.854539	0.270503	0.366395	0.569692	0.913282	-0.159959	0.768311	-0.326395	-0.238544	0.236251	-1.39998	0.458268	1.23662	0.159533	-0.12434	0.842011	0.185999	-0.8728	0.519419	-1.04236	0.29664	-0.127893	0.941552	-1.40115	0.539146	0.439767	0.285897	0.308119	0.719924	-0.452736	-0.0732756	-0.516892	-1.48728	-0.0328265	0.54437	0.0318721	-0.465792	-0.0493264	0.491017	-0.103769	0.1205	0.662034	1.51516	0.105354	-0.323461	1.14198	0.462038	0.43179	0.556268	0.672658	0.493102	0.582139	-0.33758	0.496218	0.721913	0.668198	-0.70085	0.246546	0.098051	0.679103	0.112325	0.345219	0.17678	0.0513827
SAMM50	-0.133598	-0.115161	-0.115555	-0.173563	1.02162	0.25402	0.374239	-0.909094	1.1317	0.22694	-1.43272	1.33199	1.81532	-0.94025	0.688669	1.31513	0.933604	-0.998511	0.352982	-0.592847	0.653113	0.0948136	-1.50528	-0.374821	0.67129	1.79362	1.08428	0.159283	-0.209676	-1.96134	0.338076	0.192873	-0.199482	-0.408313	0.42347	-0.0374865	1.84393	-0.299301	-0.214905	-0.954849	0.227508	-0.558249	0.435814	0.411228	-0.224981	1.02828	-0.211265	2.16186	1.08271	1.0444	0.0376277	-1.37866	-0.806289	-0.856399	-0.541267	-0.423272	0.0912812	-0.243404	0.605664	1.33277	-0.582961	-0.139057	0.985612	0.349146	0.187569	-0.0933335	0.952978	-0.785182	0.309087	-0.691165	-0.781465	1.15077	-0.0135829	0.297102	1.47095	-1.42601	-0.152513	-0.916009	-0.709886	-0.291273	-0.941841	1.04915	-0.0874445	0.558404	0.143415	-0.386366	0.655172	-0.10204	-0.346027	0.108976	0.77956	-0.800782	-1.19407	0.320584	-0.222479	2.46113	0.99551	-0.160421	1.07465	0.974243	-0.957196	0.854372	0.723875	-1.1628	-0.21103	0.800061	-0.558319	1.34828	-0.880135	-0.990404	0.35225	0.260144	0.563126	0.632274	0.536252	0.311362	-1.08141	1.04216	0.243882	-0.949239	0.00792027	-1.25639	0.298264	-0.452349	-0.248495	-0.266332	0.414211	-0.785727	-0.0554919	-0.190674	0.228353	-0.40959	-0.888196	-0.205743	0.75676	-1.71323	-0.552974	-0.738198	0.159571	-0.420758	0.632038	0.165797	-1.32148	1.0084	0.28245	-0.833514	-0.520474	-1.03379	-0.299165	1.47751	1.83925	0.700969	0.74638	0.309429	-1.10417	-0.535072	-0.529854	-0.69457	0.751314	-0.48101	0.60436	0.352097	0.87569	0.949483	0.624699	1.51657	-0.663815	-1.89627	0.657874	-1.48968	-1.17428	0.34893	0.864724	0.359166	2.76994	1.21311	1.53046	-0.426458	1.32071	-1.01094	-0.577274	1.02277	-1.42789	0.540829	-0.636107	-0.857924	0.995266	0.735912	-1.07742	0.37299	1.16374	0.0919759	-0.978319	0.26444	-0.0911295	-0.520145	1.63363	-0.0235314	0.400339	1.21245	-1.08769	-1.51386	-0.518128	-1.15413	0.406014	0.17472	-0.0402714	-0.827904	1.12968	-0.412495	1.23105	-0.49462	-0.470709	-1.29477	0.302814	-0.691842	0.895617	0.396437	2.53286	-0.539761	0.536262	1.12659	0.104445	0.127315	-0.0604314	0.147642	0.840569	1.14601	-0.542948	-1.35381	-1.00122	-1.72611	-0.795599	-0.103766	0.933348	0.418611	0.943138	-0.534796	-0.852892	0.0995829	-0.184345	-0.603192	-0.199616
PRRC2C	-1.67385	-0.202197	0.176155	-0.617655	-0.395543	-0.361003	0.0614538	-0.549582	0.92734	0.128431	-0.618756	0.332796	-0.388029	0.446784	0.0287716	0.224687	-0.319467	0.15441	-0.638135	-0.756547	0.937316	-0.387208	-0.151483	-0.274231	0.726497	0.823288	-0.32068	-0.621151	1.05337	-0.236991	0.907095	1.01089	-0.134579	-0.166401	-0.344779	0.0178428	-0.387206	-0.835654	-1.10351	0.131059	-0.292586	-0.665171	0.178168	0.221803	-0.55766	-0.674871	-0.533919	-0.628612	-0.463293	-0.620863	-0.362587	-0.500121	3.38488	1.28777	0.745118	-0.466988	0.246326	-0.0315736	1.04725	-0.68535	-0.0579116	-0.287113	0.334742	0.42621	-0.435875	-0.537873	-0.0567226	-0.299891	-0.468284	0.482216	0.239145	-0.150499	0.663904	0.445613	-0.866188	1.24882	0.256044	-0.626751	0.152083	-0.366449	0.218777	0.600275	-0.0683647	0.177759	-0.315202	0.47212	-0.474589	0.391873	-0.625074	-0.200667	0.962146	-0.392734	0.69065	-0.531515	0.457372	-1.18916	-0.832344	-0.193893	-0.960611	-1.03406	0.149005	0.114398	-1.07835	-0.329243	-0.299937	0.796526	-0.191358	-0.936893	0.481543	-0.217051	0.126334	0.313115	-0.488793	-0.844767	0.248186	0.488321	0.995168	0.74029	-0.622291	-0.41994	-0.384584	0.0634875	-0.251304	0.20453	0.560129	0.18477	-1.31063	-0.838436	0.542071	-0.648101	1.10191	-0.534494	-5.67e-05	0.842162	0.370115	0.151867	-0.10958	-0.45023	0.0642094	0.0268593	-1.11247	-0.216244	0.338584	-0.136872	-0.390454	-0.154543	0.0970832	0.437666	-0.335105	-0.0263634	0.00214145	0.44536	-0.150862	-0.549199	0.0545311	-0.836637	-0.121758	0.403534	0.0349717	-0.459856	0.603994	-0.381728	-0.809625	0.631979	-0.153224	-0.365262	-0.845285	-0.0797374	0.221675	0.200722	0.696101	0.469279	-0.341184	-0.291051	-0.462111	0.0227312	0.167004	-0.903154	-1.51526	-0.241753	0.448956	-1.12757	-0.171326	-1.13466	0.169258	0.142764	-0.705836	0.324264	0.732288	-0.301693	0.482005	-0.308105	-0.463811	-0.191883	0.0488858	0.655523	-0.537689	0.458277	1.11022	0.0381841	0.198394	-0.155503	-0.278674	-0.150063	-0.146684	0.138244	-0.33398	-0.17065	0.550469	-0.236512	0.977784	-0.674265	0.0939939	0.937447	-0.882965	-0.311419	0.627425	0.966141	-0.877007	-0.455615	-0.112444	0.282512	0.698656	1.01751	0.289029	0.35499	0.00324105	0.359817	0.242267	0.396645	0.375287	0.22978	-0.230506	1.02997	1.06696	0.517192	-0.214485	0.392027	0.616776	-0.284738	0.228689	-0.326083	0.271282
HSPB11	0.109201	0.238903	-0.192175	0.931425	1.25718	-1.67555	-0.817102	1.09119	0.703134	-0.265102	-1.13929	0.234206	0.0803002	-0.899629	-0.257042	-0.100625	-0.59186	-0.531015	-0.569743	0.217804	0.00657785	0.283987	0.121908	0.624984	0.393373	-0.424193	-0.172235	0.166224	-0.635627	-0.139941	-0.650582	-0.103784	-1.72202	0.289679	-0.0615311	-0.523421	-0.171524	0.49355	0.1298	0.0846141	1.27677	0.134584	-1.78877	-1.01515	-0.788787	0.618672	-0.0404538	1.29302	-1.69712	-1.02419	-0.415482	-1.89721	0.136647	-0.272929	-1.13886	0.133802	-0.29811	-1.05323	-0.506258	-0.833653	0.313715	-0.349609	0.58549	-0.989578	0.13793	0.53139	0.189801	-0.0173907	0.534486	-2.11191	-0.924171	0.223202	0.456616	0.376445	0.561548	-1.00872	-0.285969	-0.220253	-0.264452	2.58156	-0.0953937	0.219236	-1.00249	-0.0938734	-0.323919	0.614893	-0.444559	-1.02312	-0.386261	-0.0684296	-0.291802	-0.294276	0.386568	2.0336	-0.725052	0.686466	1.25165	0.460478	1.59553	1.98589	-0.23185	0.223028	-0.762924	-0.533588	0.754686	0.0245184	-0.137129	0.127997	-0.248176	1.74967	0.273619	-0.640262	-0.603571	1.23899	-0.205227	-0.405	-1.0289	-0.355805	-0.598415	-0.136039	1.02952	-0.644243	0.168582	0.484416	0.432463	-0.726285	0.241988	-0.639363	0.0495881	0.234235	0.00546204	-0.191326	-0.181429	-0.1825	-2.1927	-0.631872	0.232798	0.441937	-0.0890268	-0.00943815	0.416221	0.473076	-1.01082	0.803923	-1.17405	0.181857	-0.164431	0.132921	0.05559	1.95178	0.523486	-0.395173	0.582374	0.335892	-0.133387	-0.536569	-0.430025	-0.0946568	0.306106	0.9375	-1.45312	0.0516735	0.561668	0.0701991	0.159497	-0.864758	-0.5462	-0.904035	-0.996294	-0.499738	0.4112	-0.507227	0.4608	0.117436	0.0581028	0.179058	0.330031	-0.451352	1.17961	-1.79026	0.306207	-0.793145	-0.0454237	0.0395785	-0.00633234	0.468385	-0.378658	0.471024	0.911547	-0.258524	0.166347	-0.185497	-0.372764	1.50272	0.658119	1.3099	-0.572301	-0.641437	0.393175	1.83491	-0.444703	-1.1024	-0.588498	-0.297645	0.300073	-0.00606417	0.107737	-0.432887	0.0274747	-1.02031	-0.390664	-0.692872	-0.528053	0.426195	-0.139963	-0.867082	-0.36275	0.573979	0.243614	-0.173774	0.426422	0.896739	0.23289	-0.284961	0.552653	0.692758	-0.278501	-0.424503	-0.295448	0.142968	-0.14882	0.544792	0.262169	-0.0770503	1.66685	1.37802	0.354352	-0.632082	-0.131019	0.969241	0.0816375	0.826875	-1.54493
PPME1	0.218595	-1.21253	0.116135	0.0745124	0.332548	0.267953	-0.123313	0.260073	0.335968	-0.139157	-0.36187	-0.249069	0.207474	0.487526	-0.111376	0.647584	-0.462003	0.411581	0.0689264	0.19674	0.323199	-0.636849	-0.139296	0.606639	0.181252	-0.106565	-0.470389	-0.0331476	0.387205	0.13359	-1.16018	0.392528	0.0966414	0.380713	-0.0493511	-0.980367	-0.535566	0.219009	-0.31964	0.891478	-0.16834	0.0468989	-0.886422	0.375879	-0.277834	0.495919	0.082977	-0.430581	-0.478261	-0.520109	0.0490538	-1.40583	-0.066162	-0.399864	-0.502251	0.118669	-0.229063	-0.485058	-0.110692	0.692772	1.68916	-0.721714	-0.11106	-0.210734	-0.920814	-1.05131	0.44393	-0.109104	-0.466283	-0.892863	-1.06294	0.103907	0.222376	-0.157616	0.0150763	-0.42494	-0.608467	-0.574135	-0.216983	-0.0963722	0.338528	0.0215929	-0.331659	0.54757	0.4582	0.362207	-0.784353	-0.627002	1.56517	0.0509548	0.0260854	0.212678	-0.421849	0.155475	-1.32023	0.0985617	0.237885	0.310059	1.0736	0.873582	-0.279038	-0.688126	-0.0206515	-0.0805966	-0.82333	0.226153	-0.8589	-0.232351	-0.328999	0.670684	-1.19427	-0.523091	-0.988242	0.976779	-1.81318	-0.827299	-1.06703	-0.0705457	-0.822089	-0.436203	0.672976	-0.00865131	-0.630218	-0.157547	1.43943	-0.352803	-0.051651	-0.912797	-0.628789	-0.342295	0.4877	0.315819	-0.397039	-0.488457	-0.794259	0.250955	0.637963	0.160604	-0.514893	0.717078	1.19271	-1.12716	0.228435	0.483565	-0.728218	0.210106	-0.549511	-0.202511	0.365573	1.04874	0.950475	-0.49379	0.825348	1.02929	0.280167	-0.0253209	-0.368005	-0.0364242	-0.635562	-0.521516	0.477028	-0.0490367	-0.766878	0.800008	-0.348069	0.946399	-0.427338	-0.231092	-1.10202	0.226853	0.636455	-0.346323	-0.00689436	0.082775	0.521457	-0.165357	0.0405672	-1.16784	0.635869	-0.328088	0.179012	-0.0895337	0.576668	0.0824331	-0.114524	-0.434527	0.339428	0.867019	0.386178	0.545555	-0.114074	0.119193	-0.10934	0.584927	0.235765	1.86238	0.451773	-0.424927	-0.0171674	0.274618	-0.765918	-0.416561	-0.360885	0.250275	-0.724706	-0.218218	-0.684247	-0.672909	0.221011	-0.53494	-0.255019	-0.398668	-0.992351	1.39074	0.364917	-0.819162	0.0865872	0.332144	0.00285162	-0.167275	-0.361573	0.0776821	-1.28756	-0.451666	-0.292289	-0.288151	-0.458565	0.52533	-0.00848964	0.154664	-0.633061	-0.241386	-0.320429	-0.597811	1.40291	0.796845	0.138963	0.801242	0.717741	-0.40351	0.326062	0.39087	-1.58587
YTHDF2	-0.611773	0.250284	-0.848848	0.00359784	-0.272232	-0.13057	-0.520632	-0.659607	1.60984	-0.605945	-1.10907	1.04651	-0.390116	0.614151	0.679684	-0.527951	0.161559	0.479967	-0.90046	-0.220381	0.482111	0.323885	-0.0552987	0.0368456	0.950757	0.342896	-0.880118	-0.843935	0.197582	0.600227	1.1889	0.826834	0.266836	0.424795	-0.639528	-0.843021	0.00632152	-1.09217	-0.312288	0.160088	-0.261216	-0.761715	-0.0472296	0.0313478	0.146441	-0.692208	-0.513413	0.315837	-1.01112	0.0239238	-0.542236	0.357384	0.576883	0.774537	0.38016	0.239697	-0.413832	-1.11997	0.058941	0.731347	-0.108134	-0.266437	0.602339	0.395305	-0.137488	-0.0865212	-0.473796	-0.105552	-0.0918343	0.16177	0.0199407	-0.00498852	1.39675	0.20635	-0.425271	0.521178	0.303108	-0.770805	-1.04104	0.171871	0.747251	-0.273419	-0.137518	0.0492014	0.573725	0.126196	-0.188451	1.22177	-1.31522	-0.597202	0.796985	0.196415	0.806831	0.020854	0.526313	-0.262845	-0.868405	-0.320732	0.283924	0.458361	0.352176	0.425225	-0.187602	0.157321	0.19773	0.923198	-0.71343	-0.616121	-0.170709	0.127699	0.0049111	-0.430117	0.451002	-0.415722	-0.38652	0.489148	-0.635347	0.149708	-0.585739	-0.588872	-0.559455	0.404021	-0.201659	0.279125	-1.09885	0.49474	-0.727236	-0.992718	0.380307	-0.296838	0.63416	-0.371677	0.866004	1.36901	0.18511	-0.735518	-0.281837	-1.74834	0.285641	0.337017	0.397957	-0.17071	0.919933	-0.599044	-0.325258	-0.67075	0.449901	0.455396	-0.665743	0.467487	-0.773721	-0.968491	0.141949	-0.416007	1.20365	-0.654074	-0.317773	-0.664209	-0.368462	-0.0186855	-0.576515	-0.618212	-0.30824	-0.200669	-0.198238	0.860513	-1.34746	0.803329	0.0860781	-0.250502	0.990057	0.440153	-0.371357	-0.42414	-2.38255	-0.646064	-0.734807	-0.717257	-0.329332	-1.3811	0.506039	-0.725453	0.438484	-0.359273	1.11464	-0.708426	-1.54358	-0.00889083	-0.00471751	-0.114372	0.256543	-0.285891	-0.394966	-0.286683	0.576369	0.532625	-0.657513	-0.336089	1.57268	1.19552	-0.854693	0.456022	-1.3397	-1.08763	0.462852	-0.977102	-0.361126	0.0679187	0.372384	-0.997418	0.422163	-0.566266	-1.2142	-0.0873203	-0.79826	-0.994311	1.00902	1.2582	-0.825001	-1.52659	-0.0840995	0.405162	0.592675	-0.55467	-0.174245	0.287345	0.763806	-0.438557	-0.392174	1.11729	0.0885154	-0.111118	-0.88304	1.76853	1.27131	0.788174	-0.7344	-0.0857698	0.403481	-0.379146	0.433882	-0.384883	-0.0124566
SUPT16H	-0.661056	-0.204236	0.516333	0.262593	-0.419915	0.346733	0.0775674	-0.301122	0.636791	0.917977	-0.234046	1.55206	0.159356	0.970161	-0.190819	-0.0187347	-1.19769	0.811138	-0.962627	-0.612472	0.792928	0.304702	0.22952	0.453983	2.30806	1.45733	-0.569548	-1.39337	-0.032258	-0.3008	1.8687	1.60959	-0.79539	1.13837	1.45048	-0.0860434	-1.27576	-0.38157	-1.28657	0.522991	-0.92779	0.197852	-1.36498	0.999789	-0.702477	0.43581	-0.106165	-1.08585	0.0695741	-0.160074	-0.341716	-0.173326	0.1423	0.478036	-0.444267	0.157197	0.186503	-1.52684	2.78107	-0.366783	0.218309	-0.144077	-0.53203	0.656841	-1.3932	0.239539	-0.157471	-0.0895254	-0.683508	-2.05823	-0.947805	-0.516565	2.44959	-0.525737	-0.378118	-0.801046	0.17463	-0.505636	0.0404251	1.93576	0.814061	1.58434	1.77194	1.19176	-1.70195	0.140119	-0.353521	-0.4942	1.13778	0.122458	2.23013	0.794322	-0.281532	0.76476	0.457983	-0.432345	-0.375933	-1.17156	0.950305	0.340691	-1.82401	0.000267552	-0.167704	-0.330859	-0.0947892	2.19072	-0.255638	-0.72189	0.63137	1.47208	0.526187	-0.952354	0.0162448	0.894947	-0.307874	-0.141021	-0.958882	1.29064	0.470545	-1.10024	0.790033	-0.852437	-0.174381	1.97187	2.58886	0.358555	-0.698971	-0.731986	-1.19243	-0.935033	2.12545	-0.831419	-1.57315	0.871817	-0.213381	-1.00114	0.276567	-0.608869	-0.767562	-1.47705	0.600222	-1.7319	0.490501	0.263223	-0.874527	-0.267326	-1.21231	-1.1332	0.0537307	0.322251	0.843946	0.576286	-0.186878	0.395495	-0.997869	-1.07701	-1.08796	0.606507	-0.888563	-1.25739	0.517884	1.08879	-1.29736	0.556144	-0.121749	-0.17792	0.22558	0.352534	1.55574	-0.414593	0.57999	1.66899	-0.00626281	0.0662514	-0.274933	0.147491	-0.147057	0.326459	-1.87629	-0.0665683	-0.140375	-1.03576	-0.199375	-0.465176	-1.44672	-0.817105	-1.4044	-0.749959	0.262206	0.102786	0.193055	-0.922554	-1.38577	0.609175	1.37384	2.01031	-0.192315	-0.0600257	1.44532	0.434002	-0.330653	-1.39528	0.101606	0.481045	0.119931	-0.612551	0.561928	0.00848536	2.23238	-0.630934	2.23977	0.762172	-1.05801	-0.198723	0.0128296	-1.6959	1.30813	1.6891	-0.229264	-0.56794	0.805325	0.712373	1.70578	-0.524504	-1.04443	1.03607	1.44553	0.828569	-2.17485	-0.923909	0.0390527	-1.32465	0.0346798	0.529418	0.234596	1.38158	1.26467	-0.586079	-1.65882	-0.404806	-1.03162	-0.195827	-1.06698
TIMM10B	-0.488766	0.148673	-1.39084	-1.32281	0.998362	-0.335794	-0.743764	0.854374	0.197824	-1.24591	-0.411442	0.2513	0.169865	0.153323	-0.642314	-0.834504	1.80876	0.727664	-0.986428	-1.38951	-0.581979	-1.01661	0.371835	-0.637296	-0.0449565	-0.757815	-0.224331	1.10254	-0.526457	0.53784	-0.769832	-1.30141	0.581866	-1.3157	-0.753539	-0.992516	0.355324	1.33104	-0.249718	0.0791991	0.166565	-0.666348	0.338808	0.0293413	0.42797	-0.0622358	-0.588213	1.78012	0.145389	-0.0145409	1.73603	0.516274	2.24538	0.307632	0.117393	-0.542348	-0.894979	-0.0874418	0.401958	-0.189765	0.539867	-1.01195	-0.00890307	-0.0572469	0.317264	-0.333929	-0.815067	0.0573186	1.24843	0.381899	-0.0334183	1.28921	-1.25118	-1.75852	0.366616	0.87569	-0.117838	-0.205508	-1.0147	-1.08914	-0.342318	-0.64416	-1.03613	-0.213256	0.769164	-0.705389	1.51373	1.15213	-0.913797	-1.68048	-0.110963	-0.297036	-0.0836374	0.746443	-0.734877	1.98563	0.741009	2.23559	1.41036	1.40333	0.143545	1.22921	0.340986	-0.609958	-0.349621	-0.595143	-0.166779	0.452322	0.24595	0.352428	0.555849	0.957632	0.71539	0.194204	0.096083	-0.051388	-0.15271	-1.48114	0.0326518	-0.369598	-0.973508	0.293238	0.389483	-0.861557	-0.930094	-0.563681	0.949299	-0.679592	-0.0163363	0.145655	0.00992912	0.846565	0.00545048	0.391035	0.224416	-1.16354	0.440004	0.330587	-0.944831	-0.804838	0.43331	0.0617568	-0.292986	-0.101102	0.453262	-1.45131	0.273532	-0.652707	0.67746	0.481825	0.295574	-1.09217	1.79874	0.49193	0.171566	-0.494729	0.382819	-1.18724	0.58753	-0.0176518	-1.09827	-0.969253	0.368988	-0.354578	-0.29282	0.707906	-0.171916	0.304235	-0.390258	0.265743	-0.31708	0.32559	-0.016803	-1.00524	0.942168	0.146251	0.411006	-0.658198	0.238292	0.0686755	1.19142	0.514905	-0.646835	0.468643	-0.267155	0.559447	0.972765	-0.796394	0.267565	-0.7528	-0.493637	0.866077	0.653097	-0.546501	0.180489	0.155027	-0.358152	0.452902	-0.0939917	-0.589581	0.045389	-0.27328	-1.34766	0.953912	-0.750901	-0.836844	-0.573846	0.131621	-0.631661	-0.0752891	-0.724655	-0.197177	0.497055	0.885313	-0.657702	0.0416331	0.192901	-0.759529	0.752149	-0.297164	0.0843362	-1.28251	-0.285076	-0.630447	1.59556	-0.50336	-0.239782	-0.507641	0.919376	-0.294781	0.562536	-0.64403	-0.498114	-1.09429	0.284521	-0.279956	-0.278005	0.670819	-0.018884	-0.105782	-0.273665	0.188677	0.73615
TIMM9	-0.587351	-0.0865746	-1.3164	-0.706556	0.875169	-0.047544	-0.796009	0.893457	-0.320202	-0.866127	-0.314665	0.259469	-0.020293	0.643498	-2.43877	-0.433408	1.86652	0.938489	0.469496	-0.769641	-0.269607	-0.587626	0.578568	-1.2062	-0.205952	-0.143971	-0.688072	1.01429	0.00324578	-0.22853	-0.956867	-1.05984	0.289962	-0.722067	-0.63035	-0.658159	0.561715	1.42103	-0.205438	0.347842	0.980046	-1.60276	0.257955	0.329724	-0.0653128	3.88e-05	-1.41383	1.61901	-0.09036	0.5678	0.150231	0.101734	-0.781958	1.29589	0.814989	0.0537354	-0.363907	0.333254	-0.202903	0.296476	-0.796776	-0.685049	0.264925	-0.997895	0.467743	-0.917455	-0.433454	0.138761	0.0204426	-0.00405032	0.238569	0.976997	-0.949098	-0.140392	0.354034	0.774756	-0.555247	0.0868307	-1.21678	-0.429208	0.547225	-0.548337	-0.727687	-0.489905	0.720399	-0.845584	1.85406	1.36864	-0.196287	-0.847056	-0.103424	0.049706	0.0836854	0.241983	-0.658691	2.02787	0.758453	-0.30762	1.33097	0.990351	0.767683	0.691293	0.338268	-0.566249	-0.857585	-0.602712	-0.833121	0.165946	-0.81823	-0.806403	1.0589	1.05913	1.19464	-0.412851	0.316473	0.0585471	0.185923	-0.140853	0.0264322	0.30034	-0.834689	0.689204	-0.620278	0.293822	-0.828512	-0.229493	0.71779	-0.602871	0.250561	-0.0541144	-1.32554	1.04078	0.544821	0.14374	0.564442	-0.778785	0.735629	0.417807	-0.605067	-0.537674	0.286197	0.0746214	-0.291219	0.0337524	0.254261	-0.963998	0.154064	-0.101105	0.542502	0.233843	-0.0190655	-0.896433	1.98114	0.443046	0.447868	-0.150675	-0.109053	-1.47328	-0.223886	0.248405	-1.30429	-0.507061	0.189423	-0.145758	-0.218902	0.811344	0.436097	0.155147	-0.379711	0.262181	-0.540274	-0.0949499	-0.370785	-0.595282	1.04259	0.346982	0.498789	0.0976178	0.347283	-0.701396	1.05639	0.510334	-0.172698	0.47303	0.297111	-0.0298376	0.945448	-0.634503	-0.123116	-0.825826	-0.926402	1.51582	0.79859	-0.0620791	0.762906	-0.250185	0.0532148	-0.156419	-0.110888	-0.824809	0.259003	0.445995	-0.702922	0.996135	-0.63031	-0.599472	-1.14475	-0.177418	-0.2619	-0.362804	-0.791176	0.102356	0.597496	0.663578	-0.0708715	0.595542	0.639862	-1.75722	1.11411	-0.32435	-0.724362	-1.18026	-0.146929	0.42616	1.55136	-0.0552318	-0.111728	0.00366027	0.899352	-0.194147	0.0782019	-0.198534	0.286379	-0.854582	0.394982	0.199666	-0.395254	0.208343	0.271283	0.0866127	-0.216381	0.442466	0.571747
TIMM8B	-0.406424	0.44072	-0.247135	-1.29777	-0.189469	-0.439263	-1.66789	-0.277414	0.25433	-1.4464	-0.180191	1.91619	-0.721721	0.321974	-0.498361	0.0148849	1.53701	0.624619	-0.549097	-2.45309	0.223551	0.108779	2.05035	0.94642	0.990008	0.378993	0.278018	1.36816	0.320442	0.184874	-1.47255	-0.705898	0.0922175	0.382852	-1.24621	0.244389	0.404255	-0.101389	0.106876	0.210415	-0.645535	-0.635901	0.528762	0.348616	-0.439186	-0.117915	-0.567832	2.36401	-1.2622	0.251894	-0.00988908	1.34523	-0.556374	1.32694	1.32513	-0.298989	-0.702859	0.435031	0.132161	1.94416	-1.39109	-0.860319	0.529932	-0.0308744	1.46884	0.114669	-0.19487	0.540591	0.123752	0.0972174	-0.589419	1.8378	0.703838	0.333197	-1.40398	1.16792	0.319341	-0.709184	0.131346	-0.743668	1.01763	-1.41736	-0.8305	-0.590956	1.3987	-1.22341	1.16892	1.06137	-0.839836	-0.084424	0.768436	0.095876	0.0934452	-0.753056	0.617266	2.23752	-0.671076	0.436932	1.07318	-0.71168	1.36474	0.0261967	0.961167	0.23788	0.202398	0.823146	-1.0387	0.653178	0.167007	-2.21765	0.0795569	1.94669	3.00925	-1.74787	0.430952	0.861019	-0.136698	1.80909	-0.107389	1.19826	-1.51926	1.50165	-0.565493	-0.213617	-1.62006	-0.0485138	1.12632	-0.11775	-0.757354	-1.03895	-1.45869	0.44934	-0.312951	1.88776	-0.424333	-2.03474	-0.514981	-0.0722196	0.139017	-0.0505836	-1.37977	0.4961	-0.027972	-1.05251	-0.843151	-0.772279	1.48708	0.0673637	-0.752451	0.947878	-1.11999	-1.54336	0.743188	-0.099177	1.54416	-0.971277	1.29401	-0.764242	0.492235	-0.63689	-1.02013	-1.31378	1.35401	-0.895327	0.553359	2.07476	-0.269149	-0.375548	-0.696512	0.127117	0.917475	0.854083	0.810754	-1.2054	1.72093	-0.0831036	1.85514	0.622082	0.512461	-1.32134	0.0207078	-0.22113	-0.158511	0.183132	-0.931427	-0.538748	0.17426	-1.00797	0.850885	-1.35764	1.22831	1.76455	-0.454487	-1.7039	0.356535	-0.287796	-1.34155	1.54678	1.11415	0.243279	0.0599232	0.208522	-0.496002	0.409935	1.05479	-1.82447	0.126082	0.0992233	-1.15574	-0.141543	0.00526354	-0.73046	1.55086	1.3571	-1.89067	0.414877	2.58338	0.220058	1.63967	-0.5024	-0.569758	-0.545813	1.21526	-0.765008	0.928176	-2.00347	-0.33949	1.92978	0.270019	-0.468	0.65453	-0.647939	-1.13191	1.31075	0.258355	-0.979297	-0.950071	0.614633	0.0102898	-1.32245	1.13981	-1.9999	0.3252
UCHL5	-0.587525	-0.182727	-1.25351	-0.269166	0.465446	0.161408	-0.0984971	0.251898	0.382037	-0.340767	0.499123	0.314383	-0.598994	0.331843	0.405906	1.18789	-0.3082	0.694128	-0.284944	-0.578906	-0.18394	-0.466677	-1.63361	-0.220885	0.512913	-0.458232	-0.425631	0.375941	-1.09908	0.81675	-0.763504	-0.705129	-0.227875	0.100163	-0.0696108	-1.22694	-0.770166	-0.462585	-0.56056	0.594422	-0.0102666	-0.918433	0.0997644	0.431419	-0.350261	-0.258753	-1.07744	-1.07607	-0.549131	0.137102	-0.822201	0.474807	-0.355639	1.26672	-1.07572	0.0384026	-0.523819	0.0353304	0.801123	-0.423598	-0.257087	-0.345795	-0.273797	-0.0951252	-1.05644	0.0406723	-0.98252	-0.295789	-1.17092	-0.129255	0.69727	-0.926983	0.658555	0.109351	-0.191349	0.243424	0.127422	-0.421693	-1.1509	-0.504265	0.804178	-0.571656	-0.498977	-0.0552179	0.362385	-0.601774	0.237123	0.729226	-0.324525	-0.498425	0.581352	0.40015	1.13777	0.0196131	-0.394631	-0.338764	0.257823	-0.384985	-0.234138	-0.0377222	-0.196894	0.503495	-0.307831	0.478049	-0.361249	0.903852	-0.0354545	-0.995377	0.607439	0.491155	0.469337	-0.424901	-0.13459	0.0618099	-0.575027	-0.565948	0.400808	0.837634	-0.388922	-0.641225	0.667649	0.487278	0.12233	-0.49997	1.10383	-0.844487	-0.64371	0.320851	-1.31469	0.0513622	-0.608824	-0.466944	0.502588	2.13858	-0.335704	0.553052	0.67941	-0.189244	-0.487694	0.905248	-0.404059	-1.06171	0.680559	0.351346	0.151956	0.384576	0.726861	0.131661	-0.0261385	-0.554234	0.0322662	-0.737669	0.823605	0.195996	0.397505	-0.0720041	0.184532	-2.70461	-0.367883	-0.258757	0.0671506	-0.76072	0.269998	0.0656701	0.695419	-0.316184	0.119041	-0.133521	-0.896402	0.439584	0.568541	0.797928	0.243569	0.147629	-0.531988	-0.0998431	0.227494	-0.0241166	-0.168453	-0.125578	0.00608154	-0.257201	-0.1521	0.0221681	0.376178	0.236513	-0.375922	-0.409787	0.241743	-0.361873	0.633121	1.13696	0.429587	-0.303626	-0.0917511	-0.336106	-0.188997	-0.22802	0.84246	0.488699	0.379423	-0.131413	0.00680413	0.813494	0.433902	-0.680674	0.220269	0.686138	-0.465662	0.077837	0.840826	0.0998202	0.251212	0.877928	0.242602	0.373114	0.96717	0.75625	-0.122748	0.792389	0.571886	0.744805	0.0473083	0.0166157	1.20214	0.304286	0.481317	1.09721	-0.139454	1.38551	-0.412196	1.14336	-0.199595	1.35311	1.24565	0.0516896	0.139192	0.255166	0.351031	-0.0132255	0.895544	0.0417544	-0.223564
CD2AP	-0.532216	0.0612807	-0.331269	0.0308094	0.17742	-0.850375	0.419062	0.287846	-0.445387	0.854027	0.143987	-1.09789	-0.789786	-0.0518548	0.456786	0.706131	-0.54625	-0.485489	-0.748666	0.354968	-0.0627961	0.207256	-0.142722	0.445968	0.000947026	0.17362	-0.505619	-0.83927	0.843292	0.980445	-0.591543	-0.292614	-0.0335345	0.280547	0.155743	-0.296407	-0.36584	-0.739953	-0.976826	-0.122917	0.204571	-0.356171	0.682415	-1.68405	0.0365729	-0.794473	-0.247812	-0.218662	-0.48335	-1.05965	-0.287955	0.556476	-0.10843	1.24293	1.26977	0.112445	1.66875	0.72784	0.767996	-0.716767	-0.237882	0.0884168	-0.80829	0.456606	0.138908	0.538172	-1.29006	0.287275	-0.197652	1.00505	1.06215	-0.141554	-1.17558	0.585502	-0.0347198	0.377888	-0.606635	-0.488541	-1.27079	0.213713	-0.755525	-0.0447358	0.533932	-0.886279	0.378241	0.0106139	-0.64141	-0.618233	-0.708024	-0.204663	0.396524	0.48538	0.840872	0.567481	0.497898	-0.41096	0.0290501	-1.17318	0.402999	-0.549503	0.796242	0.076238	-0.321267	1.70088	0.490708	0.763009	-0.0114271	-0.400695	0.378333	-0.0073677	0.419827	-0.0273061	0.357773	-0.523154	0.378532	0.550376	0.450457	-0.127858	0.0592351	-0.66939	-1.18504	0.337345	0.414267	-0.194075	-0.993103	-0.490609	-0.408049	-0.116743	-0.779147	0.0343766	0.737012	-0.357308	0.364713	0.709198	0.386792	0.453475	0.399981	0.0219932	-0.186712	0.92724	-0.306569	0.0852641	0.617069	-0.446268	0.00700393	0.0461342	0.526515	0.319601	-0.544219	-0.662222	-0.32942	0.913058	0.206459	0.00147656	0.359355	-0.0889383	1.34618	-0.226651	0.331012	0.215158	-0.27643	-1.06234	0.220003	0.654236	0.549546	-0.0793499	-0.185029	0.662616	0.322189	1.52477	0.493422	0.124132	-1.46086	0.196666	-0.973632	0.404826	-0.28431	0.0789209	-1.3299	0.357133	0.254167	-0.861085	1.04783	-0.280252	-0.0362375	0.793191	-1.08253	0.108443	0.171576	0.79071	0.977974	0.10545	-0.0887712	-0.990014	0.173815	0.0798564	-0.0943076	0.77388	-0.3455	-1.13802	0.59743	0.831756	0.341234	0.134619	0.376963	-0.490201	0.103939	1.11959	-0.379955	0.582528	1.06996	-0.378422	1.09307	-0.760569	-0.854022	0.549523	0.335096	0.284185	-0.645711	1.66231	1.13999	0.432238	-0.274391	-0.0734829	-0.00909559	0.00655935	0.439834	0.124064	0.734298	0.450194	1.39428	-0.0837925	0.181615	0.540655	-0.513098	-0.0688689	-0.568274	0.477095	0.267515	0.0199406	-0.375845	-0.284077	0.124664
ATP6V1D	-0.19567	-1.18367	-0.0540983	-0.44522	0.0576586	-0.473063	0.558274	-1.08801	-0.1991	0.450357	-0.603351	-0.318539	-0.246674	-0.616197	0.53845	-0.278621	0.551716	-0.784424	-0.181594	0.452627	0.145754	0.100361	-0.0596121	-0.943671	0.200528	-1.19284	-0.0556455	-0.324763	0.701815	-0.248572	-0.871578	-0.751701	1.16895	0.750281	-0.423452	-0.343837	1.38933	-0.411741	0.110916	-0.361624	-0.184635	0.543714	1.44262	0.495556	-0.683543	-0.858517	0.0702792	1.08171	-0.174037	0.0997256	0.191867	-0.752256	0.410614	-0.279395	0.942486	0.134002	0.767971	-0.759911	-0.428353	1.57401	-0.253876	0.222226	0.0907214	0.435582	0.849082	-0.501619	0.00674343	1.3461	0.182752	-0.861232	0.85237	-0.590137	-0.502178	0.859345	0.311019	-0.507406	0.32166	-0.45805	-0.00354015	0.113045	-0.959703	-0.394279	0.2732	-0.264979	-0.650252	-0.120715	-0.0278271	-0.27377	-0.703999	0.0778502	-0.50649	1.85755	0.459727	-0.66437	0.532266	0.00783712	-0.210927	0.0777337	-0.0429742	-0.0771912	-0.188254	0.566596	0.677942	-0.405966	0.0433451	0.0240803	-0.635996	0.842111	-1.25889	-0.199898	1.042	0.78897	-0.625867	-0.22398	1.65617	-0.109325	-0.48436	-0.505339	0.159928	-0.692172	0.153187	0.726896	-0.215854	-1.43612	0.0846111	0.258461	-0.585377	0.0946899	-1.00311	0.644635	-0.249255	0.0150356	1.14568	-0.640074	0.540359	-0.104338	-0.527194	0.259339	1.85203	0.191158	-0.515663	0.200235	0.156431	-0.734668	-0.0758391	0.0218997	0.740365	0.839186	-0.336066	-0.309521	-0.000266543	0.276412	0.0440731	-0.89679	-1.13312	-0.770817	1.65819	0.36239	1.68051	-0.0989632	-0.562473	0.261345	0.0516391	0.306432	0.564421	2.05502	-0.323264	-0.145584	0.21133	-0.900111	-0.265095	0.0143072	0.472484	-0.732009	0.580591	0.538272	0.511821	0.257296	-0.182944	0.109113	0.589295	-0.596382	0.0227654	0.497021	0.670135	0.060805	-0.177111	-0.393167	-0.348454	0.622533	0.171002	-0.375526	-0.103706	-0.104351	-0.912899	-0.62854	0.573585	1.20481	0.158899	0.368813	-0.74217	-1.05422	-0.206605	-0.636491	0.218315	-0.0837084	0.376808	0.410952	-0.40618	1.35045	-0.261752	-0.910748	1.37535	-1.42644	0.0418618	0.143904	-0.00227571	-0.285516	1.20147	1.59722	0.701874	-0.537697	-1.63733	0.165234	-1.02551	-0.0297459	0.147586	0.3356	0.590515	-0.626621	1.0576	-0.258426	-0.292595	-0.226935	0.770611	1.64771	-0.150514	0.662647	0.372034	-0.0754223	1.10425	-0.599707	1.87742
TNPO3	-1.18427	-0.293903	0.131799	0.281708	0.361157	0.147622	-0.5879	-0.597151	1.28115	-0.425023	-0.213805	-0.0301717	0.316219	0.309826	1.6191	0.418728	-0.861435	-0.148412	-0.303969	0.324514	-0.112384	1.13757	-0.342224	0.639316	0.379492	0.0966497	-0.506443	-1.60368	0.183605	-0.485671	0.442603	0.437397	0.0513917	-0.266334	0.409551	-0.280889	-1.14358	-0.651355	0.198379	-0.5994	-0.57707	-0.788412	-1.01389	-0.128059	-0.21449	0.525594	-0.61377	-0.0745249	-0.421032	-0.371561	-1.09128	-0.548956	0.576996	-0.461604	-0.306301	-0.871496	-0.243825	-0.0541125	0.689105	-0.625839	-0.379403	-0.34974	-0.045266	-0.321861	-1.24392	0.238008	-0.13171	0.772241	-1.90649	-1.56751	-0.569422	-0.437288	1.42529	1.05891	-0.345366	-0.374797	0.182692	-0.698358	0.533091	-0.599622	1.16901	0.0367393	1.17271	0.11359	-0.220872	0.630688	-0.103993	-0.541535	0.7796	0.92648	1.23469	-0.683516	0.10483	0.662214	1.06097	-0.285533	0.349043	-0.738014	0.260665	-1.06306	0.150162	1.02538	-0.120757	0.0286042	1.61543	-0.214197	1.6401	0.259939	0.801009	0.336739	0.192951	-0.277525	0.120665	0.0739181	0.554451	0.293359	-0.515368	0.255646	-0.0176019	0.0752237	-0.445152	-0.629219	-0.128073	-0.475621	0.969744	0.237191	-1.21291	-0.327062	0.0377868	-0.39269	1.13705	-0.767166	-0.275241	0.277764	-0.0769534	-0.535904	-0.635998	-0.861554	-0.0953677	-0.14418	-0.154104	-0.251	-0.160264	-0.269684	-0.478833	-0.0185416	0.311243	-0.757035	0.893316	0.31134	-0.00443237	1.65729	0.300118	-0.802618	0.425504	-0.107624	-0.347878	0.218844	-0.42727	-0.0489459	-0.143692	-0.0675277	-1.11079	0.792535	1.10599	-0.827897	-0.512884	-0.20454	0.2358	0.0981315	-0.188892	0.598817	1.19741	-0.00062795	-0.099096	0.460552	-0.137048	-0.175014	-0.322848	1.77557	0.552802	-1.33477	-0.245533	-0.316284	-0.0652161	0.403345	-0.127916	0.431891	0.994516	-0.611356	1.99978	-0.545794	-0.723315	0.154901	-0.457848	0.736794	-0.610126	-0.0771824	0.935259	0.525765	-0.214037	-0.67748	0.0105254	0.0477864	0.156108	-0.182233	0.683432	-0.219171	0.579223	-0.356774	0.597416	0.311667	-0.452541	-0.380022	0.213927	-0.271124	0.961179	0.494939	-0.192046	-0.194237	0.528859	3.05563	-0.108554	-0.905271	-1.16366	0.278086	-0.12691	-0.0118329	-0.305902	-0.759136	-0.500898	0.398844	-0.952537	0.477684	1.67079	0.514258	0.254656	-0.270081	-0.181526	-0.308062	-0.271174	0.0134751	-0.422298
TIMM13	-1.20313	-0.27981	-1.85504	-1.74096	1.11447	-0.334125	-0.889008	0.517815	0.152238	-0.83553	-0.181651	0.867243	-0.278085	1.07814	-0.670222	0.672511	1.46418	1.12067	-0.12279	-1.37282	0.0818811	-0.537711	-2.0941	-0.354078	0.275634	0.860263	-0.222157	1.72903	-0.584553	-0.781445	-1.7713	-1.8327	0.290528	0.421789	-0.486324	-0.287897	0.667544	0.596936	-1.12116	0.863974	0.109461	-1.7336	1.00122	0.328493	0.620903	-0.635738	-1.69351	2.14871	-0.643701	0.068293	-1.52836	1.22026	-1.23704	1.40966	1.33295	0.439652	-1.1235	0.557459	-0.217634	0.598285	-1.23015	-0.410704	0.145375	-1.1518	0.584532	-0.268623	0.00593499	0.606234	0.22795	0.625517	-0.506335	1.31243	-0.716919	-0.520333	0.131846	1.90488	-0.573669	0.327347	-1.93438	-0.637703	1.54623	-1.38472	-0.766836	-0.75917	1.86216	-1.69979	1.86114	0.664244	-0.736929	-1.27491	0.219397	1.1069	0.124923	-0.840614	0.818637	1.93302	0.462674	-0.872213	1.0738	-0.000898463	1.58096	0.626165	-0.329467	0.0768164	-1.11595	0.659484	-0.871929	-0.723639	0.0126821	-0.661073	0.521508	1.60209	1.62389	-1.22207	0.191685	0.301874	0.0995981	1.67144	-0.133074	1.13656	-1.03336	1.08732	-1.20989	0.329082	-0.366775	-0.725041	0.702989	-0.191672	0.614085	-0.124968	-2.49111	0.486046	0.411254	1.08091	-0.936204	-1.26129	0.247862	0.732122	0.0578109	-0.0452503	-0.295076	0.96214	0.217349	-0.585106	0.774671	-0.428193	0.438871	0.0682893	0.304778	0.884875	-1.06785	-0.950097	1.73226	0.541868	1.23733	-0.36562	1.18591	-1.67661	0.129647	0.756804	-0.900676	-0.149929	1.84213	-0.793251	0.075923	0.90962	0.0599094	-0.721079	-0.578797	0.113169	0.844087	1.54217	0.280626	-1.03924	2.1242	0.746312	1.31069	-0.0452092	0.52147	-0.180688	0.0703526	0.638993	-0.0889533	-0.444085	0.155018	-0.154441	1.54321	0.0568674	0.430529	-1.2786	0.283617	1.56032	0.28621	-0.928745	0.58747	0.450803	-0.462772	1.40426	0.374021	-0.565377	0.191069	0.645546	0.332905	0.699329	0.310702	-1.79094	-0.297999	0.360189	-0.553933	0.219947	-0.105322	-0.688225	1.48	0.982164	-0.76693	0.481843	1.59431	-0.395116	1.77255	-0.320331	-0.717211	-0.569125	0.679097	-0.181391	1.18246	-2.47322	-0.68171	1.10906	0.781412	-0.528948	0.219889	0.288631	-0.141368	0.0547926	-0.310336	-0.700702	-0.683264	0.206692	1.01097	-0.460746	1.12752	-1.22472	0.459656
SRPRB	1.0125	-0.357632	1.30517	1.14111	0.0357262	-0.916704	0.286417	-1.12652	-0.211637	-0.462017	-0.627454	-0.0710999	-0.718287	-0.447789	-0.64314	-0.450119	-0.634016	-0.998465	0.0776376	1.03871	0.180774	1.22741	1.16392	0.0518593	-0.286141	0.0972759	0.115973	-0.963174	0.516466	-0.326543	-0.632274	0.594949	-1.0057	-0.579026	-0.397873	1.09327	0.844405	-1.10089	1.18281	-0.824244	-0.75016	1.49465	-0.331428	-0.270063	-0.982125	-1.8076	1.35312	-0.389826	-0.627726	-0.343732	0.487618	-1.35968	0.94348	0.00307569	-0.524295	-0.328745	0.485411	-0.334682	-0.483207	0.493676	-0.884231	0.257845	-0.0825139	0.19282	0.363249	-0.388349	-0.0612124	-0.51028	-0.611141	-0.684425	-0.0921979	-0.147386	-0.165534	0.627554	-0.354452	-0.149835	0.205654	-1.24014	1.71374	-0.111199	-0.768308	0.424467	0.462199	-0.0821287	0.480178	0.708885	-0.838167	0.098992	-0.773173	1.02797	0.331978	0.0594954	1.14797	0.0769498	0.636882	-0.376245	-0.0467825	1.03938	-0.471994	-0.626356	-0.318776	0.640338	-0.37843	-0.676537	0.514877	0.0779931	-0.10168	0.384651	-0.0975021	-0.816571	0.0370859	0.778899	-0.62574	-0.958113	-0.115663	-0.148738	0.220688	0.00662415	-0.66311	-0.580868	-1.02923	0.450902	-0.855182	-1.11301	0.610636	-0.668714	0.183211	-0.563876	0.0862951	-1.20846	0.582479	-0.117735	-0.251022	0.210484	0.112938	-1.07587	-0.872056	-0.611692	-0.28184	-1.08659	-0.860508	-0.637723	-0.0510695	-0.694856	-0.923156	1.15069	-0.15922	0.00126502	-0.762434	-0.393194	-0.615096	-0.282548	0.413862	-0.465615	-0.98208	-0.709974	-0.741172	1.05422	0.749028	-0.551355	-0.404744	-0.696623	0.939083	0.162112	0.234629	0.818308	-1.3354	-0.739823	-0.248962	-0.496272	-0.443488	-0.292588	-0.240116	0.388819	-0.216022	-0.822147	0.608972	-0.884211	-0.854566	-1.16434	-0.135447	-1.14484	-0.317538	-0.392245	-0.293729	-0.53012	-1.26567	-1.07178	-0.696956	0.135632	0.0966851	-0.788941	-0.675956	-1.20001	-0.107257	-0.14167	-0.168595	1.06487	-0.132117	0.654788	0.426733	-0.598191	-1.04325	-0.744221	-0.210332	1.30288	-0.287239	-0.0650865	-0.298402	-0.373304	0.554933	-0.641437	-0.0236662	0.840418	-0.670679	-0.43563	-0.175302	-0.212099	-0.198366	-1.107	0.472309	-0.34758	-0.501114	0.524329	0.40494	0.77385	0.698032	0.0878651	0.549994	0.105953	-0.273439	-0.240655	-0.443324	0.803482	-0.391757	1.71963	-0.302803	-0.44819	-0.407083	0.137139	0.15563	-1.22267	-0.689203
CERT1	-0.254155	0.0667657	0.157822	-0.175115	-0.00455488	-0.0972819	-0.258806	-0.233918	0.123909	0.684369	0.169899	-0.236044	-0.38262	0.763691	0.105609	0.541206	-0.567735	0.639712	-0.326106	0.228516	0.658316	-0.44399	-0.322777	-0.0666899	0.0233186	0.316253	-0.655823	-0.308273	1.50946	-0.287685	0.0576147	0.470601	1.00143	-0.584441	0.188521	-0.356977	-0.423188	-0.698859	-1.19135	0.70043	0.36351	0.322577	0.93206	0.0334263	-0.576463	-0.436694	-0.170687	0.601802	-0.554561	-0.934313	1.05004	2.8456	1.39173	-0.0537294	-0.555179	0.554377	0.497966	0.319844	0.554792	-0.242053	0.887383	-0.768603	-0.0223977	-0.0750821	-0.452659	0.722803	0.68163	1.1975	0.697897	0.748489	0.298594	-0.940995	0.682885	-0.298769	-0.292377	0.128014	0.0511047	-0.396599	0.117775	0.157263	0.585898	1.84578	-0.121943	-0.103661	0.0393022	-0.0660213	-0.307671	-1.1186	0.766769	-0.890298	0.359658	0.0120468	1.36105	-0.588226	0.29308	0.377404	0.594237	0.154099	-0.302441	-0.241593	-0.3525	-1.45455	-0.0835282	0.395881	1.12283	0.0555617	0.439371	-1.86338	0.501753	0.219133	0.105542	-0.498838	0.0621681	-0.77583	0.106007	-0.447415	0.35028	-0.414525	0.986463	0.686614	-0.0138004	0.109184	-1.44284	0.0177903	-0.561435	0.485606	-0.838557	-0.418742	-0.27739	0.0592999	0.479949	0.121929	-0.369235	0.0835151	-0.968619	-0.518774	-0.150372	-0.0097665	-0.292777	0.0846765	0.324519	-0.464825	-0.486328	-0.112073	-0.305066	0.295036	0.466348	0.201119	0.0947752	-0.326005	-0.152829	-0.268879	0.385283	0.211197	-0.0637961	0.222796	-0.223175	0.497435	-0.216218	-0.671677	-0.155673	-0.486754	-0.609474	0.218774	-0.348878	0.17618	0.0524172	0.671253	-0.279622	0.0322085	0.0621386	0.0103262	-0.105206	-0.209726	0.0226038	-0.28992	-0.412691	1.54353	-1.239	-0.0168663	-0.442455	0.263882	0.724577	-1.06261	-0.499485	1.05545	0.395549	0.820337	0.00197126	0.275509	1.07322	0.00315637	-0.128246	-0.0119668	-0.278212	0.450569	-0.355681	0.493273	-0.10781	-0.503173	0.593985	0.0900642	-0.751908	-0.108779	0.278876	-0.116104	0.862982	-0.226266	0.15651	0.0100101	0.175792	0.333144	-0.301402	1.55537	-0.610255	0.692259	0.00193486	1.21879	-0.232578	0.448987	0.81746	0.62185	0.0212571	-0.638507	0.408887	-0.910156	-0.251082	0.380625	-0.167782	-0.870977	0.142214	0.304857	-0.362463	0.320051	-0.140478	0.524928	-0.658661	0.195517	-0.300456	-0.841547	-0.177296	0.126774	-0.264244
GMPPB	0.741133	-0.0530458	0.436615	0.625807	0.217186	0.46718	-0.0130789	-0.134175	-0.645263	-0.669584	1.10312	-1.12181	-0.37209	-1.12349	-0.28164	0.0591445	-0.249868	-1.40668	-0.0658884	0.938086	-0.897716	1.13695	0.287247	0.22145	-1.10398	-1.21606	0.613446	-0.939668	0.491452	-0.324581	-1.35051	-0.443584	0.105629	-0.71191	-0.00497643	-0.238373	-0.105977	0.375958	0.383614	-0.636646	0.453105	1.00506	-0.479912	-0.598194	-0.541654	0.910518	0.602623	-0.0940575	0.704806	-0.255132	0.736658	-1.05496	0.673418	-0.423134	-0.194737	0.13744	0.943509	0.00288061	-0.824117	0.212676	0.3455	0.698296	-0.337169	0.883883	0.994889	-0.30563	0.561128	-0.099115	0.729013	-0.725911	-0.1615	-0.463786	0.255864	1.38051	0.62376	-1.27271	0.282417	-0.129766	1.05037	0.243293	-1.11439	-0.382652	-0.396374	-0.473141	0.105941	0.0687068	-0.212531	-0.172042	-0.24926	0.186181	-0.691075	0.0430825	0.9287	0.917674	-0.792177	0.512592	0.414192	0.58175	0.00289417	-0.228487	0.0248167	0.517751	1.06912	-1.15111	0.0970292	-0.507204	-0.129481	0.557348	-0.863858	-0.564358	0.189382	-0.0151129	0.0804602	0.221203	0.254414	-0.542761	0.511799	-0.658554	-0.244784	-0.879846	0.538711	0.953761	-0.0616018	-0.72269	0.202032	0.46357	0.805907	0.844799	0.0233464	-0.426535	-0.165137	-0.216024	-0.0452694	-0.59979	1.03552	-0.64677	-0.386361	-0.277287	0.116836	-0.406854	-0.163943	0.292203	0.358726	-0.426814	-0.523026	0.20478	-0.17978	-0.245466	0.175673	-0.0542937	-0.0504562	-0.318278	0.245166	-0.445439	-0.728994	-0.175972	0.271227	0.507256	0.650709	0.238971	0.1746	-0.44718	0.150366	0.249187	-0.0769195	0.0361262	-0.605506	-1.14191	-0.197413	-0.277907	-0.710369	-0.239569	0.0265468	0.214306	0.896467	-0.890576	1.48605	-0.00650492	0.937452	-0.557466	-0.404316	0.339021	-0.716724	0.570815	0.385614	0.224877	-0.126842	-0.81179	-1.05505	-0.0260522	-0.350186	-0.787967	0.180798	0.270184	-0.264565	-0.674063	-0.225947	-0.34046	-0.415131	0.743943	-0.412328	-0.783444	-0.664413	-0.637073	-0.256854	0.823472	-0.191434	-0.495705	-1.18311	0.134703	-0.610573	-1.07413	-0.437946	0.530292	0.280761	0.220803	-0.446678	-0.562231	-0.545964	0.265469	0.377183	0.0744318	-1.18405	-0.259412	-0.213611	-0.264761	0.678195	-0.402173	-0.399082	-0.764759	0.476824	0.113923	-0.840298	0.189427	0.0282995	-0.255647	0.35017	-0.356637	-0.00216285	0.0956276	0.615319	-0.112747	-1.00429
RBM8A	-0.563535	0.718405	-0.939988	-0.0621546	0.168581	-0.599465	-0.249351	0.505655	0.479216	-0.989613	-0.0242463	0.464404	-0.75071	0.380393	-0.550634	-0.0853418	0.738778	0.697416	-0.740583	0.130301	0.108774	-0.621985	-1.23542	0.331086	1.05032	-0.290216	-1.25071	0.619815	-0.913947	0.880755	-0.732007	-0.125344	-0.72949	0.492477	-0.0781945	-0.419737	-1.01523	0.344154	-0.0536992	0.321716	0.316411	-0.301427	-0.1085	-0.219768	0.789847	-0.637494	-0.555745	0.349221	-0.39043	-0.208306	0.0100678	0.622105	-0.477921	1.35806	0.043282	0.811549	-1.01233	0.215146	-0.588929	-0.688498	-0.456929	0.418951	0.447616	-0.319025	0.0833773	0.0870864	-0.241654	0.175487	-0.042384	0.2811	1.64916	0.555974	0.919897	-0.00484154	-0.831636	0.814267	-0.460169	0.554589	-0.361423	0.639154	0.820211	-1.02758	-1.73873	-0.490513	0.96865	-0.729005	0.512754	1.12811	-0.589895	-1.53968	0.111896	0.462505	0.741152	0.303427	0.980673	-0.0744314	0.322818	-0.17755	0.249096	1.27135	-0.0252768	-0.643405	-1.3053	0.670939	-0.58936	0.440132	-0.343914	-0.801194	0.706453	0.937555	0.431232	0.526496	0.0745054	-0.220537	-0.0962338	0.129174	0.206315	0.242498	-0.684448	0.961118	0.146142	0.665715	0.437646	-0.173227	-0.0108654	-1.58774	0.173735	0.0812092	0.550605	-0.0907863	-0.8523	0.41336	2.04656	0.999957	-0.885073	0.538183	0.655147	0.362621	0.121731	1.26694	0.0299789	0.118125	0.920903	-0.0782427	-0.169057	1.29848	0.487454	0.968502	0.0345107	0.850909	-0.761834	-0.949034	0.816314	0.182169	0.297829	-0.11296	0.779408	-0.396775	0.171028	1.3207	-1.21683	1.01069	0.0205816	0.111555	0.520414	-0.874547	0.168232	-0.0464897	0.0629057	0.151805	0.605596	1.0686	0.181609	-0.153912	-0.827538	-0.652721	0.787254	-0.525685	0.593263	0.00211579	0.989869	-0.256924	0.615847	0.142886	0.531477	1.01265	-0.213388	0.760208	0.644873	-1.41001	-0.351235	1.19508	0.103166	0.214345	1.8505	0.376166	-0.976961	-0.171524	0.115447	0.648779	0.396766	0.903011	-0.273599	0.295529	-0.332028	-1.13916	-0.307516	0.62084	-0.376828	-0.583169	0.261089	-0.926451	0.253532	0.647612	0.271908	0.401321	0.366714	0.0795709	0.0495986	0.219854	-0.0868318	0.763939	0.556228	-0.876989	1.10347	0.25673	0.221975	0.290731	0.308307	1.1643	0.186109	-0.209209	0.367212	-0.088291	1.10809	0.163109	-0.0644929	0.83154	0.712774	0.657007	0.778042	0.12119	0.15358
TSSC4	0.103655	-0.227805	-1.50938	-0.177988	-0.172392	0.969612	-1.43724	0.709534	-0.690863	-0.899989	0.697706	0.137414	0.180089	0.112322	-0.251463	-0.947946	0.627776	0.432749	-0.182777	-0.706535	0.1153	-0.355401	-0.155627	0.152184	0.322661	-0.450645	-0.156617	0.380408	-0.300776	-0.439884	-0.172533	0.0330852	-0.854357	-0.689299	-0.0753009	-0.739935	-0.275902	0.639086	-0.0280629	0.441907	1.85641	0.062925	-0.0152713	0.221305	1.03344	-0.106353	-0.341138	-0.457346	0.646816	0.201555	0.0435368	0.573025	-0.510467	0.670444	0.345703	0.702395	-1.08454	0.177585	-0.0260917	0.448302	0.210134	-0.106237	-0.130963	-0.0924302	0.106617	0.0148355	-0.587855	-0.350966	0.693434	0.655175	0.348342	0.643033	-0.984988	-0.579105	-1.06736	0.463474	-0.42543	0.654124	-0.464391	0.291125	1.00435	-0.563801	-0.718799	-0.374078	1.63369	-0.69909	0.918753	1.26141	-0.514206	-0.795032	0.0508632	-0.412401	0.0707261	0.587213	-0.0222332	0.0853394	0.145941	0.0765109	0.198965	0.129021	0.652168	-0.00335673	0.903441	-0.260173	0.35619	-0.0247806	-0.46187	-0.248872	-0.393267	-0.331399	0.00626976	0.346798	0.765588	0.163222	-0.275346	0.52096	0.465738	-0.521093	-1.25565	-0.462799	0.0800759	0.768782	-0.159345	0.281211	0.309964	0.372843	0.554123	0.332928	0.603071	-0.134836	-0.537323	0.605604	-0.0166533	0.117393	0.410839	0.416057	0.954827	0.292537	-0.430252	0.490373	0.409911	0.13331	-0.0446599	-0.187904	0.257918	-0.918273	0.550892	0.844774	0.460986	0.259748	0.149721	-0.376166	0.316343	0.385988	0.735054	1.13803	0.77595	-0.570039	0.451902	0.352477	0.21422	0.493748	0.0532805	-0.922667	-0.0730216	0.428561	-0.104731	0.236946	-1.1373	0.463725	0.0424503	-0.394505	0.231418	0.19789	-0.564411	-0.738621	0.332961	-1.59353	0.458255	0.380826	1.40195	1.46649	-0.0117478	0.0716294	1.0544	0.737804	0.8148	-0.444335	0.670929	-0.2864	0.0861315	0.75564	0.933454	-0.0110183	0.286257	0.10035	-0.105044	0.383865	0.019704	-0.651915	0.670988	1.52121	0.155025	1.15406	-1.05118	0.0422506	-0.429164	0.641844	-0.731125	0.155718	-0.248815	-0.270816	0.440457	1.38042	0.251021	0.345136	-0.182849	0.241747	-0.270361	0.477545	0.129323	0.0792703	0.0262068	-0.961043	1.08343	-0.201933	-0.344256	0.135218	0.568703	0.604718	0.232556	-0.219448	-0.259291	-0.793374	-0.463945	-0.0872051	-0.490748	0.374803	1.13705	-0.211409	1.16231	0.759624	0.196827
SNX9	0.181367	0.547805	0.784475	-0.175052	-0.755653	-0.0487682	0.941099	-0.307915	0.0435417	-0.421585	0.443877	-0.19833	0.891393	-0.109054	-0.875458	0.0343846	-0.662245	-0.0786835	-0.214114	0.467791	-1.04038	0.36453	0.234785	0.491415	0.151382	0.0960151	0.683322	0.548345	0.0154082	-0.273103	-0.158467	-0.345641	-0.716026	-0.381	-0.716244	-0.158747	-0.36584	-0.314279	0.348785	-0.683501	0.495964	0.317229	-1.07443	-1.4488	0.944543	0.531246	0.143567	0.226433	0.218054	-0.434487	0.232843	-0.126544	-0.308336	0.0883756	0.223842	0.4502	1.52341	0.0939185	-1.18767	-1.01734	0.241409	-0.486253	-0.809195	1.32197	-1.37413	0.198557	-0.753351	-0.223883	-0.616526	-0.18975	1.07915	-1.2444	-0.371162	0.238865	0.17557	-1.33432	0.669244	-0.531103	0.18457	-0.307771	-1.0747	0.16268	0.0252206	-0.545473	-0.0988889	-0.654709	0.727546	0.784898	0.676525	-0.423328	0.382142	0.809441	1.52935	-0.308223	0.452922	0.827945	0.328047	0.311701	0.105218	-0.747042	1.04559	0.465544	0.507511	1.11362	0.589948	-0.257153	0.0278379	0.0284191	1.69519	0.146505	0.85603	0.417549	0.194075	0.075493	-0.455666	-1.03854	1.09121	-0.00319445	-0.0758884	1.094	-0.0268536	1.32256	-0.31515	-0.9942	-0.600718	0.915779	-0.675456	0.181946	-0.116896	-0.289738	0.352382	-0.465601	1.61517	-0.454985	-0.268325	0.393017	-0.16815	0.207902	1.38679	0.662105	0.640154	-0.396584	-1.13754	-0.397871	0.0193573	0.0729782	1.21364	1.16131	0.27293	-0.850074	0.37755	1.53755	0.453607	0.6717	0.138749	0.636135	-0.724277	0.647547	-0.93376	-0.721199	0.425751	0.0519581	-0.218128	1.40382	0.641578	-1.15126	0.201908	1.33343	0.506743	-0.0385422	-1.06607	-0.842874	0.207763	0.526998	-0.109165	-0.275045	0.566635	-0.680649	-0.161238	1.79035	0.94894	0.761942	1.21179	-0.748575	0.516529	-0.552878	0.728809	0.0271461	1.08901	0.077335	-0.189013	0.450773	0.00309075	0.470442	-0.00886294	-1.63557	-0.77611	1.80242	-0.744803	-0.501121	-0.134593	0.80485	-0.427782	1.67908	-0.647626	0.789775	-0.583698	1.37627	-0.206407	1.14098	-0.110275	0.509953	0.694527	0.0901649	-0.205053	1.01234	-0.443465	0.129404	0.181325	0.579641	-0.275256	0.675838	-0.228906	1.02018	-0.348636	-0.127684	1.20967	-0.443365	0.668066	0.383357	-0.162039	0.78074	-0.111933	-0.700389	0.726494	1.41109	-0.586455	1.15698	-0.221144	-0.475209	2.35034	0.301974	-1.15072
SNX8	0.57429	-0.109961	0.0758265	1.00424	2.0755	0.671636	0.562006	-1.00657	-0.45028	-0.0228157	0.428741	-0.449003	-1.00358	-0.468465	-0.354842	-0.11392	-1.97691	-0.194005	0.927859	0.865742	-0.533489	0.816891	0.660124	0.21454	-1.52481	-0.168834	0.13531	-1.09624	0.00963484	-0.420698	-0.315648	0.136539	0.347217	-0.580467	-0.652477	-0.0167467	0.252108	-0.788125	0.606122	-0.862407	-0.93043	0.383108	-0.559753	-0.0202323	-1.49226	-0.681612	0.781602	-0.611387	1.16199	0.435094	0.494274	-1.09024	0.298359	0.0921514	1.52183	-1.13646	0.724168	0.761972	-0.379261	1.94809	-0.275389	0.149014	0.273659	0.984204	-1.01531	-0.761989	-0.262714	0.433688	-1.02734	-1.40997	-0.348322	-2.41068	-0.522393	0.612574	0.0336009	-0.569328	-0.265581	-0.890156	-0.145322	0.860984	-0.171606	0.320776	0.169478	0.18707	-1.14479	1.68868	-0.0568252	0.535815	-0.993534	0.758382	-0.233811	1.24616	0.438639	-1.18635	0.499635	-0.943679	-1.44971	0.393401	-0.263857	-1.26094	0.132669	0.930761	0.945215	0.374921	0.680772	-0.736742	0.328142	0.0147489	1.5718	-0.365436	0.401796	0.763616	-0.217025	-0.355458	0.289408	0.0529269	0.579404	-0.837893	-0.659536	-0.202119	-0.915554	1.45739	0.128543	0.196715	-0.202756	0.840988	-1.0525	0.445691	0.423518	-0.65933	-0.211427	-0.614063	-0.29283	-1.15845	0.114975	-1.5242	-1.24717	-1.09276	-0.146223	0.0694552	-1.37717	-1.39207	1.72428	-0.616164	-1.41739	0.0917489	0.272658	0.126677	-1.37065	-1.39262	-0.987915	0.927424	0.111821	-0.229426	0.555215	-0.774911	0.432876	1.01848	0.633373	-0.546642	0.433029	2.24483	-0.584063	-0.440012	0.0695227	2.23649	-0.714776	0.444907	0.286879	-0.713972	0.0334063	-0.728374	-1.01846	0.839912	-0.0790915	-0.37067	0.77614	0.195222	-0.995358	0.765176	0.00036172	-0.25351	0.36877	-0.738269	-0.452199	-0.128052	-0.60437	0.676237	-0.356369	-0.311336	0.304941	-0.949106	-1.31211	-1.09499	0.27194	0.388768	-0.159795	2.61832	-0.216171	-0.449367	-1.1916	0.0323578	-0.31863	0.174706	0.241658	-0.187779	-0.453602	0.586105	-0.047925	1.00556	-0.665198	-0.536945	0.47547	-1.50669	-0.706686	-0.00691964	0.175876	-0.532263	-0.893496	0.87602	0.24278	0.668838	-0.933566	0.721255	0.271618	0.635318	1.06855	-0.837286	0.947685	-0.165553	0.202033	0.456582	-1.40196	0.0155012	0.63474	0.71481	-1.04681	0.472122	0.0242865	-0.0964844	1.23066	-0.5083	0.893993
SNX5	0.205545	-0.573516	0.342861	0.240549	-0.963949	-0.59446	0.425484	-0.354375	-0.0616847	0.285693	0.925525	-0.737684	-0.0270999	0.329593	-0.562691	0.189908	-0.113126	0.374284	0.117822	0.713799	-0.20934	-0.143013	0.963166	0.783394	-1.14918	-0.339943	0.439637	0.362712	0.291649	-0.567539	-0.011183	0.0715955	-0.760442	-0.380966	-0.819011	0.448008	-0.224509	-0.508239	-0.255122	0.113957	-0.500637	0.622173	0.150359	-0.674694	-0.618992	-0.828684	0.694689	0.0227429	0.425362	-1.50174	0.109162	0.0318014	-0.279094	0.629578	0.482064	-0.20056	1.26629	0.808044	0.160349	-0.697274	-0.391258	-0.245736	-0.539437	0.654257	-0.429597	-0.688666	-1.07045	0.0690708	-1.05709	0.0311595	0.726829	-0.488055	-0.153653	-0.126698	0.173562	0.152921	-0.0505008	-0.453284	0.399118	0.10079	-0.0134882	0.233198	0.00678958	-0.618692	0.666982	0.827973	-0.65575	0.033131	-1.07972	0.360801	-0.182062	1.23305	1.02651	-0.580375	0.360871	-0.343198	-0.917708	0.206046	-0.312176	-1.56195	0.0190715	-0.917063	0.20707	1.001	0.232989	0.160589	-0.0461547	-0.41893	1.38658	0.057233	-0.140572	0.417046	0.285802	-0.0294825	0.185998	-0.937854	0.795017	0.276092	0.0721246	0.082269	-0.521642	1.25956	-0.975998	0.007832	-0.603557	-0.55013	-0.957314	0.2846	0.243026	0.294625	0.450757	0.0375282	1.06702	-0.0833739	-0.303433	-0.478616	-0.443924	-0.156132	0.509393	1.10859	-0.658629	-0.431158	-0.117716	-0.790506	-0.305671	0.064061	0.510671	0.900082	-0.946907	-1.34774	-0.222853	0.0612135	-0.331236	-0.515717	0.608996	-0.202861	0.507163	0.666466	0.153839	-0.910751	-0.514495	0.368743	-0.347991	0.685495	-0.224534	-0.504192	-0.306811	1.01052	0.0664358	0.0395187	-0.232254	-0.365641	-1.71108	0.070711	-0.929917	-0.227268	-0.763239	0.289079	-0.735392	-0.0783803	-0.473555	0.0990674	1.2468	-1.05707	0.278176	-1.63305	0.1233	0.537964	0.547667	0.0104416	0.0188564	0.0882227	0.294663	-0.854934	0.599258	0.0397756	-0.741944	1.12633	-0.994973	-1.82364	-0.107778	0.740442	-0.515466	0.721896	-0.126374	0.390204	-0.310944	0.268885	0.0109935	1.02128	-0.472756	-0.197479	1.12566	-0.0125572	-0.749499	1.29527	-0.420822	0.423559	0.509207	0.870701	0.463913	-0.418988	-0.626104	0.166852	0.51656	-0.444799	0.718518	0.0665075	0.920877	-0.238678	1.43002	-0.405264	-0.137723	0.101902	0.273208	0.67403	-1.14558	1.63944	0.271742	-0.477082	0.0610401	0.261135	-0.199082
NUBP2	-0.14756	0.239592	0.627882	0.279624	0.00884756	-0.372208	0.521606	-0.386223	0.0864785	-0.687035	-0.39015	-0.2872	0.0599862	-0.680433	-0.417523	0.36967	0.181217	-0.0453742	-0.340589	-0.66998	-0.952185	-0.491967	0.154521	0.570078	-0.586596	0.330347	-0.476415	-0.406227	0.202952	0.1492	-1.22353	0.252926	-0.0190205	0.183029	-0.565466	-0.150193	0.217431	0.570232	0.114489	-0.826245	-0.899821	-0.058816	0.113164	0.328387	0.276572	-0.70917	-0.0721083	0.69363	0.463425	0.292289	-0.410355	-0.151097	-0.129674	-0.252221	-1.03033	0.183499	-0.471046	-0.893343	0.308953	0.191967	-0.0685358	0.435773	-0.0833288	0.193984	0.0156922	0.147758	-0.153533	-0.315131	-0.425313	-0.314684	0.00317218	0.515371	0.153246	-0.365518	-0.536014	-0.713739	-0.670213	-0.345808	0.350208	0.291125	-0.942715	0.528626	0.199592	-0.531189	0.411934	-0.0833433	0.371928	-0.361071	0.0293683	-0.273064	-0.580788	0.30887	0.390962	0.443198	-0.238916	-0.708889	0.647444	-0.0992178	-0.297243	0.345455	-0.0595988	0.289262	-0.456327	0.5858	-0.722001	0.210091	-0.122985	-0.280861	0.714126	0.0970499	0.0855698	-0.0498697	-0.51434	0.241579	-0.224713	-0.218102	0.0638883	-0.345124	-0.771495	0.241626	0.920748	0.676542	0.173945	-1.16797	-0.198695	-0.0467952	1.00375	0.328993	-0.0677093	0.0686059	-0.554479	0.269578	0.408017	-0.213354	0.462955	0.667669	0.353847	-0.119167	-0.58604	0.886152	0.332881	-0.632718	0.234746	0.322881	0.0474142	-0.222944	0.213053	0.634183	-0.0432187	0.410813	0.135181	-0.213326	0.496615	-0.549001	0.506478	-0.0178786	0.0237582	0.0234442	1.06685	0.415161	0.972838	0.489273	0.161641	0.421173	0.684632	-0.01571	0.229058	0.195724	-0.25148	-0.400589	0.113677	0.084418	0.175561	0.558716	-0.0662244	0.542054	-0.571506	-0.440475	0.279977	1.06822	-0.0882982	-0.170165	1.36346	0.282246	-0.908524	-0.332038	-0.219081	1.0834	0.900296	0.842566	-0.0731845	-0.207047	0.155234	-0.0976845	0.156057	-0.0341855	-0.0218277	0.128598	-0.057953	-0.0444092	-0.598147	-0.538143	0.28653	0.64561	-0.0516745	0.358402	-0.51441	0.164578	-0.508885	-0.499458	-0.371204	-0.516761	0.460789	0.611165	0.140154	0.217791	-0.184804	0.416474	0.0435661	0.832678	-0.162331	0.780521	-0.0777104	-0.0303945	0.653461	-0.514405	0.196498	-0.0282033	-0.185234	-0.331981	0.512386	-0.63825	-0.641456	-0.431543	0.256735	0.304871	-0.547482	0.113755	-0.4354	0.284481	0.290666	-0.228569	-0.295186
HEBP2	0.191048	0.495045	-0.100461	0.0647266	-0.443717	-0.29322	-2.99754	0.615484	-0.324547	-0.533035	0.935873	-0.107873	0.723012	0.866133	-0.808073	0.756661	1.43102	1.21524	-0.501873	0.0324665	-1.43262	0.487724	-1.03491	-0.374156	-0.0669309	0.122608	0.269354	1.32554	-1.66783	0.0452074	-0.942739	-1.2447	0.0495791	-0.458785	0.20545	-1.53106	-0.189987	0.504874	1.25104	-0.0644532	0.0427031	-0.262044	1.01363	0.614562	1.02149	0.300542	-0.59108	0.919739	-0.145267	0.23062	0.0394111	0.821987	0.162278	0.140163	0.0644131	-1.06129	-2.01083	1.54703	-2.29826	0.225023	0.0446056	0.177112	0.829956	-0.215503	-0.147034	0.167316	-0.947338	0.206233	0.785876	1.26069	0.393436	1.0349	-1.52332	-0.308354	-0.940255	1.0927	0.722402	0.973338	-0.630474	-1.33215	-0.0490336	-0.0796648	-1.40751	-0.194098	0.942806	-1.37656	0.678544	0.219668	-0.835961	-0.797009	-1.4144	0.560708	0.523601	-0.878963	0.202378	0.599158	0.532851	0.355116	-0.145764	-0.215398	1.08494	0.398872	3.28466	-0.477206	-1.29829	-1.75583	-0.340758	0.735669	0.544087	-0.363523	0.0844634	0.0718749	3.35736	-0.0701467	-0.156525	0.0772697	-0.256437	-1.64897	0.326703	1.26371	-1.36064	0.701285	-0.421749	-0.119549	-0.116868	-0.81484	0.708073	-0.149363	0.371466	-0.142688	-1.29416	0.768931	1.10874	-0.38493	0.788322	1.23356	1.18567	1.1137	-0.609889	0.459464	1.31722	0.467152	0.927125	-2.34332	0.0949317	3.40346	1.49901	1.20954	0.431446	0.402992	0.00136415	-1.33428	0.128389	0.502808	1.46116	1.03017	-0.432969	-0.539903	-0.170572	0.719626	-0.193681	-0.973671	0.979959	0.173339	-0.102998	0.0458217	0.992282	-1.39796	0.230297	0.0335947	-0.368427	-0.8857	-1.56844	-2.58462	-0.47091	0.129093	-0.181243	0.726546	0.566219	-0.0911323	0.441495	1.74856	1.80105	0.344827	-0.391422	-0.00433099	0.762516	-1.63074	0.0673339	-0.906167	-0.728253	0.805089	1.53474	-0.460484	0.0810793	-2.04141	-0.466972	1.71837	-1.53133	-0.651901	1.24986	0.296504	0.891494	0.172733	-0.180747	0.175615	0.156073	0.922863	-0.539251	1.03031	-1.35103	0.287977	1.07297	-0.383474	-0.799808	-0.273332	-1.0118	-0.0215471	-0.649437	-0.503917	-0.771756	0.600407	-1.44528	-0.73751	-0.188436	-1.04607	-0.684689	-1.12693	-0.304768	1.59971	0.357732	-1.301	0.148872	-0.660376	-1.78278	-0.465597	0.373864	-0.159091	0.147951	-1.83448	1.84201	0.503819	-0.210994
LRRFIP2	-0.225964	-0.224371	-0.175255	-0.0488639	0.0515771	-1.07792	-0.909167	1.21666	-0.212077	-1.14535	0.289413	-1.07427	0.0611057	-0.787129	0.170428	-1.2488	0.4999	-0.256873	-0.586306	-0.272848	-1.07624	0.217674	0.0118738	0.0607688	2.10964	-1.05297	0.565764	0.677793	-0.753304	0.488328	-0.0995043	-0.0719255	-1.08856	-0.156343	-0.759846	0.543272	-0.795988	0.0318493	0.473537	0.535049	0.408364	-0.0200374	-0.056398	-1.00934	-0.0586221	1.00661	-0.543878	0.0888614	-1.14205	-0.441066	2.76017	-0.0352817	0.276774	0.897299	0.220626	1.29383	0.150999	-0.4606	-0.419258	-1.27681	-0.579305	-1.42152	-0.836391	-0.749705	-0.316301	-0.491642	0.956209	-0.370422	0.309982	0.205012	0.293764	0.174414	0.187473	-0.406143	-0.768908	-0.175716	0.921958	1.22652	-0.0864227	-0.911826	-0.57116	-0.886791	-0.392477	-0.364155	0.187801	-1.07396	0.175645	0.313636	0.00428524	0.3318	-0.905599	0.870067	1.31152	0.729161	0.361864	-0.166217	-0.216866	-0.311347	-0.407041	0.0607291	0.544019	0.0586702	-0.208313	-0.755517	0.434833	-1.31017	-0.250121	0.372478	-0.720652	0.026706	0.0801231	1.20504	-0.134435	0.122008	-0.188442	-1.45255	0.698948	-0.956986	0.338494	-0.932034	-0.478104	0.487877	-0.981031	-0.128245	-1.14957	-0.930176	0.686803	-0.218987	-2.54553	-0.0699429	-0.687602	1.09269	-0.635951	0.183836	-0.554363	0.910244	0.618494	0.181348	-0.158854	0.18462	0.570567	0.876845	0.290115	-0.463126	0.734007	-0.573755	0.0770412	0.234311	0.726358	-0.946453	0.125218	-0.597226	0.678481	0.882463	-0.0522039	1.06988	0.977581	0.0142801	-0.157206	0.747861	-0.765591	-1.97948	-0.013844	0.164851	0.472935	-1.03381	0.895956	0.598857	-0.550303	0.459014	-0.61151	-0.803395	0.0279591	-0.150497	0.274622	-0.169787	-0.727004	-0.232219	0.369208	0.447909	0.129231	0.352991	-0.10035	0.2554	0.869751	-0.233295	-0.367858	-2.91426	1.74569	-0.366138	0.0624316	0.880221	0.700592	-0.979799	0.808809	0.452546	0.498254	-1.24293	-0.819623	-0.361995	0.683898	-0.0485894	0.74381	0.216092	0.21339	-0.0631652	0.462567	0.856158	-0.169155	-0.427437	-0.29246	0.380472	-0.413262	0.78181	-0.157208	0.235916	-1.2332	-0.204828	-0.601279	-0.171965	1.10646	0.488144	-0.0806685	-0.712027	-0.253209	0.16261	0.49492	-0.69798	-0.687187	0.0983689	0.562023	0.784641	0.679264	-0.586811	1.20227	0.573008	0.157907	-0.0400858	-0.0704916	-0.327947	0.164495	0.976436	-0.193744
FHOD1	0.488777	1.13276	0.261002	0.369791	0.994196	-1.18751	0.153424	-1.5767	0.901853	-0.0434477	-0.296105	0.238679	-1.56554	-1.09461	-0.294978	-0.147075	-1.096	-0.347018	0.750611	0.46359	0.875111	0.153388	0.361765	-0.590183	-0.915526	-0.359046	-0.134163	-0.841365	-0.0346481	-0.504198	0.207749	0.993446	0.331513	0.279649	-0.0772516	0.278534	-0.456769	-1.08752	-0.119095	-0.0138847	-0.610441	0.15389	-0.0364522	-0.457748	0.311162	-0.945376	0.499999	-0.174546	0.546269	-1.05708	-0.590211	-0.0273856	0.520687	0.201654	0.188707	-0.314943	0.276382	0.123955	0.809988	0.831637	-0.688415	-0.559936	-0.515176	0.341923	-0.892764	0.533275	-1.16424	-0.16013	-0.831713	-0.117625	-0.146185	-0.381276	-0.599948	0.118802	-0.143705	0.339815	0.034855	-1.37493	1.2054	-1.60978	-1.43487	-0.673034	0.751426	0.767234	-1.37966	0.100295	-1.69635	0.927931	-0.750631	-0.021227	-0.146339	0.564586	0.619942	-1.18422	0.35099	-0.580712	0.0837448	-0.794779	-0.874758	-1.28341	0.955609	0.573655	-0.205005	-0.199703	-0.231805	-0.0319833	-0.45987	-0.178231	0.0625384	-0.478134	0.0284903	0.602922	1.78592	-1.1136	0.321909	-0.545492	0.152764	0.347834	-0.212374	-0.410312	-0.858524	0.366916	1.66217	0.088062	-1.62558	-0.305369	-1.09525	-0.519996	0.0908088	-0.620009	0.460343	-1.50671	-0.341366	-0.227403	0.256824	-0.524021	-2.24004	-0.861704	0.571775	-0.205772	-0.239597	-1.166	-0.177112	-0.797965	0.414213	0.212483	0.585507	-0.187789	-1.62289	-1.50645	-0.792277	0.194348	-1.2745	-1.71054	-0.450802	-0.806306	0.906826	0.479907	0.662274	-0.942333	0.424286	0.129766	-0.728884	2.07828	0.466114	1.02981	-0.934077	0.851859	-0.145318	0.759818	-0.678883	-0.343403	-0.238548	1.4525	-0.758488	1.67059	0.524771	-0.0393865	-1.13171	0.279851	-0.749251	-1.24951	-0.292307	0.239188	0.559499	0.289323	-1.70127	0.0854565	1.62079	-0.0984286	-0.257731	-1.70235	-1.29913	-1.50502	0.697353	0.845757	-0.286997	0.909472	0.622274	0.756407	-0.24443	0.0778562	0.734918	0.0482659	0.518996	0.200377	-0.267669	-0.912993	0.307693	0.788446	0.279981	-0.382286	0.382328	0.202921	-1.3957	-0.0834861	0.613384	0.43625	-0.121852	0.281412	1.49345	0.257149	0.311806	0.717585	-0.530689	1.05399	-0.275886	0.261446	0.555481	-0.266999	0.0769277	1.04471	-1.47184	0.496451	0.393278	1.75811	-0.440997	0.160248	-0.355151	-0.83322	-0.0787908	-0.882029	-0.111134
PSAT1	-1.36639	-1.24211	-1.76294	-0.840597	-0.523329	-0.125887	1.39264	-0.931458	0.309689	-0.632269	0.121465	0.0454464	-1.65441	0.541401	-0.846266	-0.713694	-0.0150925	3.15093	-0.9572	-0.875263	0.913114	1.67749	-2.46098	2.6294	-1.74331	1.92094	-1.31003	-0.823339	3.23943	2.56721	0.0531859	-1.32473	-0.337722	1.5407	0.339149	0.227127	-1.37366	-0.728521	-0.829453	-1.14778	-0.228906	-1.45845	-0.349551	-1.95316	-2.27404	-1.31495	-0.819554	1.35074	0.743991	0.518278	-0.0358488	-0.831124	-1.03378	1.8022	3.03714	1.28175	-0.395093	-0.0948642	0.767925	3.51968	-1.2551	-0.446296	0.53711	2.36134	-0.0551667	-0.463542	-2.8692	2.86296	-1.86659	-0.926241	-0.506033	-0.0956855	2.04308	-0.706611	-1.92249	0.569006	1.10554	-0.608477	-0.985574	1.08686	0.0175718	-1.63037	1.06008	-0.513784	-1.04631	-1.41836	1.59851	2.16085	-0.0266129	-0.215279	0.564348	3.7958	0.442997	-0.0197723	-1.6957	-0.245638	-0.165456	-1.53253	0.597919	0.944213	0.0245616	0.62752	1.67129	1.95604	1.74273	0.225402	-0.369747	-0.0765008	1.56146	1.02888	1.25872	0.969743	-1.27064	-0.439562	-0.225083	-0.935175	-0.345517	0.757593	-0.408501	1.9392	-0.22389	1.05111	-2.50756	0.811188	-1.41298	3.04757	-2.51876	0.990452	-0.429439	0.728662	-0.0293888	0.790167	1.98275	0.743214	1.1387	-0.43825	-0.750673	-0.946195	-1.65488	-0.149065	-0.663103	-1.42526	2.51385	-1.0066	0.229324	1.6571	-2.60512	2.61043	-1.0406	1.59511	0.261361	0.963203	1.70775	-0.799852	1.52633	-0.832363	0.89367	-1.07366	1.66564	0.420781	0.731616	0.331031	2.36117	1.02265	-0.740885	1.92132	-0.804472	-0.871952	1.98584	-0.442896	3.50754	1.09786	1.62156	3.33716	0.558497	0.565806	2.65618	-0.456096	-1.28941	2.62698	2.39928	-0.756234	-0.508534	0.338445	4.29238	2.87112	1.01497	0.904645	2.96379	-0.278267	-0.331107	1.88196	-0.0742931	-0.615118	1.07322	1.16105	0.310924	-0.811339	0.980838	0.164243	-1.07592	0.411537	0.315411	-1.15938	-0.651155	0.0811633	0.112578	-0.756957	0.376458	-1.77191	0.975809	-0.905076	-0.766491	2.30226	-0.455353	-0.268679	0.901406	-1.72086	-0.3069	1.58211	0.825043	-0.695769	-0.32191	0.870029	-1.06002	2.98747	1.48857	1.11561	1.77407	-1.02247	0.773397	0.844361	-0.106685	1.6735	-0.273346	2.27296	0.96682	3.01777	-0.244924	0.723687	0.776301	-1.05913	-0.0767821
GPC6	0.589482	-1.91473	-0.257374	-0.0153106	-0.739069	1.55879	0.766591	0.965621	-0.467774	-0.837831	2.78285	-1.35198	-0.224796	0.678316	-0.181682	-2.06119	0.832926	0.0337133	1.24849	1.25598	-3.0563	-0.268702	-0.0529951	2.04991	-2.57809	-3.7928	1.3544	1.13392	-1.94041	2.24305	-1.42569	-1.81847	-0.284016	1.11777	-2.10103	-0.029971	-0.53566	1.35228	1.66734	-0.193606	0.431698	0.631761	0.593824	-0.718232	0.521341	0.0536266	0.800408	-0.45623	1.8565	-1.47899	0.188644	-0.788869	1.13463	-0.481693	1.44842	1.7822	0.165164	2.05913	0.126292	1.21691	0.248912	-0.258195	-1.47907	3.3534	0.33576	-1.85844	1.29898	-1.49303	0.846798	1.06507	0.0511058	1.72552	0.996286	1.11073	0.651227	-0.773871	-0.665009	1.86962	-0.14363	2.7835	-1.26489	-2.1193	1.33477	-1.47405	-1.71282	0.525919	1.02605	0.582303	2.79829	0.155163	-2.24035	1.61836	-0.163454	-0.248387	-1.587	-0.256384	0.163588	1.79138	-0.201241	0.190861	1.00948	-1.53145	2.27607	0.320866	-0.107858	-2.1922	0.874287	1.12534	-1.29328	-1.85447	-1.72288	-0.869927	0.177916	0.0429954	-1.17014	-4.2103	3.05202	-4.18095	-0.875325	2.55834	2.17647	0.574287	-2.56725	-0.192697	0.0756511	0.278395	0.443188	1.87571	3.09732	1.69958	-0.150869	3.72081	0.354729	-3.65368	1.08279	2.28281	0.456546	1.05864	-0.791878	1.76795	1.32226	-0.285241	0.0481525	1.29221	2.8279	0.944335	-0.498145	0.379292	-0.263298	0.70089	-0.732276	0.529613	-0.00839013	0.434298	1.42446	1.57911	-0.640546	0.665004	-1.77533	0.422013	0.829875	0.0986963	-0.776178	-1.26588	-3.46634	0.526027	1.60132	0.128093	-1.40564	1.94314	3.45762	-5.25856	1.86592	1.73251	-0.8786	-2.98246	0.719469	-1.73717	-0.0326786	1.35732	2.20323	0.316924	-1.88981	1.06166	2.04046	-1.37431	0.370834	4.30908	1.58379	-1.0591	-2.86544	0.828712	0.668276	1.30221	0.65179	1.48782	-1.34604	1.01079	-4.34192	-0.227478	-0.670054	-0.0272572	0.0238268	0.923004	-2.80704	1.17934	-1.28324	0.614098	-1.97862	1.19452	-2.33998	1.26127	-1.50815	2.87411	0.789146	2.47482	-2.33349	-3.46825	-0.788646	-2.0965	-1.5906	2.22848	-2.89442	1.5705	-0.422288	-0.106615	-1.06892	-3.44997	-0.322587	1.73574	0.680312	-0.330189	1.04996	-2.40285	-0.343107	1.45349	0.879989	2.931	-1.886	1.30022	0.663967	0.158355	-0.437761
NPTN	-0.452296	-0.760455	-0.0747153	-0.500517	-0.729985	-1.01543	-0.0417142	1.8982	-0.207028	-0.313953	0.738387	-1.36318	0.80886	0.204195	-0.656458	-0.851245	0.818167	-0.299201	-1.09095	0.0914557	0.315152	-1.20183	-0.320405	-0.231873	0.326399	0.0756141	0.141241	0.772613	-0.583655	-0.260353	0.31235	0.267375	-2.04365	0.973116	0.308853	-0.321016	-0.745185	1.83999	0.669587	0.786892	1.73439	-0.646424	-0.436482	-0.367421	1.33874	0.881369	-0.446908	1.30175	0.442912	-0.453958	0.794505	-0.302859	-0.532102	-0.223887	0.401619	0.881756	0.107926	1.05646	-0.525984	-0.644839	1.31747	-0.274862	-0.12298	0.0266926	1.14884	-0.645749	0.535199	-0.840744	1.4124	0.855955	-0.415311	0.762308	-0.625309	-1.67297	1.89835	1.25363	-0.781454	1.41787	0.385965	0.997122	0.749399	-0.274015	0.119449	-0.665476	1.03763	-0.410141	0.995796	0.689098	0.376782	0.889346	-0.887051	-0.699457	-0.677525	0.991005	0.136598	0.517222	1.09766	-0.184611	1.48844	1.08809	-0.234221	-1.69785	-0.770781	-0.158567	0.34905	-1.22568	-0.925103	0.437116	0.160576	0.0683989	-0.855613	0.518705	0.0252621	1.37556	0.408908	-0.52009	-0.18968	-0.814697	-0.17708	0.367131	-0.702895	0.219023	-0.622138	0.757878	-0.303428	-1.27762	1.00819	-0.365076	0.660354	1.13514	-0.457875	1.87906	-0.607802	-0.403733	-0.200461	1.41656	1.5252	0.917538	-1.0186	0.312037	2.30845	0.929407	-0.313903	1.55474	1.06405	-0.234136	-0.74189	-0.107684	1.13551	-0.472325	0.472451	0.269459	-0.0357025	1.36613	-0.478683	0.697258	-0.486187	-1.04901	-0.574198	0.959881	-1.9231	-0.12848	-1.40038	0.551147	5.87055	-0.381463	0.786789	0.0349224	1.48609	-0.387354	-0.393341	0.381846	-0.11939	-0.606427	0.360917	0.900669	-1.36164	-0.0695297	1.03985	-0.144361	0.76791	1.96158	-0.556925	1.7392	0.227429	1.88252	0.812424	0.795322	-1.2765	-0.737532	-0.852409	1.04708	1.66825	1.09281	0.113554	0.55314	-0.202965	0.0395512	-1.34311	-0.925256	-0.463904	1.36279	-0.0382873	0.17707	-0.753769	-0.473451	-0.791207	-1.10358	0.630706	-0.00305782	-0.723585	0.310856	0.581398	-0.0546609	0.833469	0.468949	-1.23801	-1.08043	0.30739	-0.310524	-1.56201	-0.340736	0.236144	-0.13849	0.347254	-0.536381	-0.27488	-0.900453	0.703267	1.14795	-0.162505	-0.579405	2.03341	-0.200944	-0.763295	0.0160063	1.38799	-0.651592	0.413402	1.40309	-0.385583	1.39752	1.42678
CPQ	0.28241	-0.819111	0.814913	0.53599	-1.62802	-0.803526	-0.402661	0.188481	0.107129	-1.10233	1.01099	-0.747379	0.646244	0.0608544	-0.13446	-1.62734	0.61955	1.52715	0.446023	-0.00300156	1.28347	0.384535	0.406274	-1.9314	-2.16245	0.789672	-0.3543	-0.364019	-1.54706	0.129945	0.520956	-0.093735	-1.1676	0.655806	1.9022	1.09062	-1.89675	0.714065	0.377494	0.203148	0.112131	-0.0222645	0.637664	1.93869	0.306942	-0.362047	0.0519037	1.5138	1.76034	-0.584445	0.94142	-1.95439	0.0101765	-1.69342	0.707557	-2.5594	-0.357871	0.105502	-2.98795	1.1361	-0.325687	-2.93122	0.711518	0.453528	0.234986	-1.32742	-0.168116	-1.03208	1.91368	-0.110695	-1.35781	0.692325	-1.92554	-0.0278762	-0.0323327	0.50517	-0.17137	0.474623	-0.58914	-0.63107	0.669658	0.744797	0.0909272	-0.513784	-0.987773	0.682266	1.26807	0.303278	1.16679	0.276939	-2.12907	-0.232797	0.75022	-0.586045	0.457322	0.175358	-0.25478	0.482008	-0.00487363	0.549544	-1.3124	-0.651622	0.0617754	0.579966	0.266686	-2.91024	-1.81986	0.0237728	1.07598	0.195136	-0.535897	0.596663	-0.49992	-1.10723	-0.699887	0.882293	0.958558	-2.51813	-1.07812	-0.318672	0.192161	0.687576	-1.13806	1.45903	-1.00608	0.136867	-0.19618	1.23922	-0.142199	1.1925	-0.746086	0.884214	0.352889	-2.50887	0.904673	0.855699	0.170058	1.43132	-0.942882	0.448992	-0.297665	0.165274	-0.460918	-0.176484	0.921046	-0.715136	-0.718539	-1.20143	0.164657	-0.41107	-0.21306	-0.577406	-0.571632	-0.75293	-0.196397	0.654597	-0.585789	0.218938	-1.81006	1.00828	0.455259	0.0644564	0.0438421	-1.03909	-2.62335	0.761781	-0.361822	0.526392	-1.37754	-0.291909	-0.577793	-3.031	-0.368565	-0.276483	0.658695	0.765812	1.33842	-0.789896	0.0275733	1.07671	-1.1504	1.13419	1.15787	-0.530908	-1.27206	-0.529664	-0.0841149	0.053433	0.402085	-1.57866	-1.40029	0.516201	0.0868088	1.1501	-0.119765	-1.24931	-0.963879	0.550363	-0.487105	-0.335344	-0.848416	-0.587028	-0.681255	-0.029782	-2.31098	0.306211	-2.06136	-0.927399	0.317931	-0.0618806	-2.66304	-0.481742	-0.544168	-0.321345	0.497343	-0.347084	-1.98831	-2.66002	0.112738	-1.79241	-1.3877	-1.01667	-2.61511	0.930882	-1.58796	-0.656158	-0.836851	-3.20052	0.729543	0.418462	-0.242107	1.12274	1.72383	-3.13776	-1.72419	-1.25039	0.334068	0.305154	0.150234	1.26559	0.113855	-0.146204	-0.0735888
SPIN1	-0.51477	0.047069	0.302903	0.0301891	-1.21909	-0.376635	-0.596285	0.64437	0.448416	-0.55121	-0.765451	0.852922	-0.156597	1.76449	0.261872	-1.03626	1.27428	1.2694	-0.753491	-1.1927	1.71138	0.780641	-0.190492	0.725869	1.12255	0.837538	-0.950703	0.124203	0.089297	-0.0513451	-0.0622388	0.881523	-0.346938	0.410918	0.205365	0.924918	-1.8821	-0.027438	-1.23526	1.51409	0.437476	-1.13124	0.288086	0.257769	1.34325	-0.371914	-0.8988	0.737065	-0.748902	-1.09719	0.479834	0.319925	0.482867	1.60954	-1.07468	0.632442	-1.20384	-0.885668	-0.477386	-1.26339	0.184618	-0.357835	0.748976	-0.252872	-1.29813	0.395745	-0.853737	-0.255705	0.426997	0.656588	0.0369725	0.65631	0.179358	0.49032	-0.572791	1.53476	-1.24958	0.263422	0.934938	0.776402	1.27438	0.465747	0.232528	1.17804	1.47554	-0.239869	0.138645	0.643841	0.0422159	-1.05008	-0.462746	-0.323634	0.716716	0.13744	-0.317815	0.0659595	0.547467	0.0660512	0.65466	1.65755	-0.256958	0.582282	-0.948492	0.0324583	0.0227957	0.508646	-0.123551	-0.317175	-0.26485	1.07556	-0.873279	-0.776472	0.193407	0.423097	-1.15533	0.735776	-0.665622	-0.526703	-0.693273	-0.668694	0.379457	-0.509483	-0.294448	1.31124	1.01086	-0.311044	-0.783645	0.806359	0.707698	-0.0266392	1.03653	-0.310446	1.0576	-0.577628	0.51382	0.635231	0.869773	0.950418	-1.30845	1.50402	0.609893	0.18005	-0.252681	0.472227	0.274043	0.050275	-0.95024	0.256774	-0.114397	2.13139	0.143634	-1.33031	0.394669	1.31883	0.435364	-0.0722301	-0.0634871	-0.749936	-0.0375655	1.25909	-0.996317	-0.275754	-0.590915	-0.327127	-0.943049	-1.59073	-0.738683	0.27739	-0.770848	0.177386	0.438493	-1.1152	-0.354109	-0.964695	-0.434596	0.0313532	-0.376088	-0.365522	0.482677	-0.767544	1.17679	1.22312	0.349311	-0.522222	0.0271795	-1.31644	0.328295	0.23562	-0.831629	-1.16034	-0.53459	1.52275	-0.309502	0.010232	0.793341	1.40625	-1.59648	-0.564179	0.590279	-0.342368	-0.658169	0.544075	-0.713425	-0.885786	0.0321487	-0.260115	0.079529	-0.0788471	0.399272	-1.23447	-0.822978	-0.539872	-0.247664	-0.278468	-0.335122	-0.358503	-0.681615	0.966217	-0.52534	-0.669145	-1.07356	1.24896	-0.133791	-0.932153	0.00528825	0.205033	-0.0484254	-0.784518	-1.05145	0.896747	0.17243	0.16316	0.325129	0.580745	-0.0753243	-0.648361	0.279756	0.26873	0.38237	0.08691	0.516316	-0.51972	-0.791102
COPG1	1.05638	-0.487951	2.12221	1.04882	-0.433762	0.872153	0.999286	-1.31247	0.0508152	0.325056	0.253821	0.437834	-0.301661	-0.979688	0.629354	0.561573	-1.48932	-0.835787	0.572716	1.95368	-0.266942	1.59832	1.45782	0.701096	-0.638031	0.917718	0.98722	-1.48673	0.280287	-0.934161	0.55559	0.541709	-0.274068	0.119027	-0.108529	-0.373742	0.146244	-1.28671	0.936995	-1.02471	-1.00616	1.30749	-1.53014	-0.109861	-1.11784	-0.987885	1.01637	-1.19587	0.0468742	0.204767	0.901562	-0.936715	0.96112	-0.852756	-0.423789	-0.683327	1.34865	0.187826	0.540646	0.0747996	-0.626858	0.25115	-0.653695	0.58614	-0.671599	-0.285684	-0.262432	-0.267847	-1.79774	-1.46279	-0.303637	-0.880752	0.651914	0.336461	-0.372513	-1.3752	0.594694	-1.43307	1.38104	0.610104	-0.704629	1.28776	1.4124	0.0344834	-1.20006	1.32981	-1.55384	0.0726633	0.0280473	1.93629	0.6974	0.148541	-0.241098	-1.01595	1.16714	-1.67774	-1.12079	0.907095	-1.01234	-1.11199	0.587737	-0.180733	0.682337	-0.182963	0.286602	0.540727	0.0133074	-0.66197	0.521395	-0.508522	0.771094	-0.150279	0.0999993	-0.253687	-0.161186	-0.839743	0.185027	-0.167792	-0.245422	0.0204695	-0.44325	-0.650719	-0.454016	-0.163582	0.369518	0.454091	-0.73708	0.317572	-0.525935	-0.949465	1.15061	-1.1365	-0.893617	-0.304077	0.412122	-1.67981	-1.54894	-0.780137	0.706482	-1.10754	-1.24798	-1.16807	-0.589951	-0.424526	-1.79145	-0.481261	0.437088	-0.452573	-0.728591	-0.483126	0.0706888	0.548093	-0.629571	-0.870175	-0.434201	-1.04884	-0.5003	1.78846	-0.57305	-0.390076	0.245719	-0.704222	-0.279765	0.0868953	-0.177753	0.267596	-1.45138	-0.38397	0.470268	-0.328127	-0.392415	-0.468718	-0.224882	0.513913	-0.489022	-0.0655342	0.0149635	-0.275728	-1.07029	0.201992	0.0771705	-0.9074	-0.621693	-0.914225	0.0619339	0.203744	-0.944698	-0.587762	0.439807	1.21585	0.402446	-1.51807	-1.29572	-1.17854	-0.409769	0.0417451	0.13156	-0.209313	0.609263	0.917954	-0.583207	-1.00543	-0.0864289	-0.598009	0.0483057	1.75188	0.612249	-1.42424	0.904872	-0.43551	0.815558	0.41791	-1.34595	-0.0478358	-0.340808	-0.179414	0.172694	1.21261	-0.989643	-0.423151	0.201346	-0.508067	-0.0866139	0.470495	-0.615327	0.321637	0.0251069	0.271382	-0.95597	-0.58304	-0.730864	-0.167429	-0.597141	-0.0892244	0.776705	1.0501	0.0220159	-1.26025	-1.26666	-1.31733	0.163646	-1.03006	0.136918
AUP1	-0.573488	-0.215241	-0.0119428	-0.10618	0.711725	-1.639	-0.476224	-0.339475	0.419303	0.619286	-0.604586	-0.534353	-0.46323	-0.38998	0.483626	-0.0374965	-0.866143	0.0360518	-0.280483	-0.687399	-0.738296	-0.000788743	-0.159421	-0.514499	-0.656275	-0.0439029	-0.441714	-0.462329	-0.482975	0.271839	0.178658	-0.415915	-1.42144	0.454266	-0.603557	-0.19421	0.447259	0.326901	0.0519133	-0.813039	-0.269702	-0.344014	0.398564	-1.06742	-1.14253	-0.386677	-0.896081	0.450701	-0.400997	-0.301599	-0.419984	-0.153944	-0.286276	0.500288	0.0922073	-0.0752944	1.08456	-0.376821	-0.211897	0.04701	0.160024	-0.828523	0.0277115	-1.1829	0.497435	-0.558509	0.364298	-0.327929	0.52849	-0.352639	0.890412	-0.197621	-0.00750346	1.06324	-0.283395	0.150033	-0.522761	-1.28646	-0.187595	-1.14004	-0.358339	-0.451026	0.8798	-0.50618	0.607992	-0.291796	0.139334	-0.476976	0.314052	0.149288	1.28399	-0.0821173	0.734362	-0.0516459	1.03078	0.566997	0.258083	-0.852997	0.214324	-0.211323	0.511458	0.687157	0.189492	-0.400443	-1.28481	0.792506	-1.33372	-0.29033	0.724291	-0.505803	1.81804	1.67883	0.335418	-1.0457	1.2225	-0.394188	-0.493755	0.309709	-0.853305	-0.168744	-1.10667	0.7276	0.0494609	-0.577084	1.21623	-0.546685	1.49245	-0.797395	0.815615	-0.867056	0.0508654	0.224032	0.297955	0.229304	-0.83642	-0.851577	-0.478201	0.363734	1.17948	0.838595	-0.178637	-0.0685578	0.475207	-0.548541	-0.297143	-0.548667	0.799855	1.02346	-0.807999	-0.181339	-0.805568	0.690791	-0.237961	-0.301624	0.0673624	-0.349823	-0.207169	0.121025	-1.2707	-0.757831	-0.15309	0.761246	0.203296	0.506497	-0.0751323	0.0602126	-0.774053	-0.329169	-1.43838	0.818492	-0.232207	-0.179198	0.129526	-0.353977	0.180877	-0.397458	2.39251	0.00878623	-0.0698675	1.06791	0.210745	-0.985907	-0.247373	-0.65018	0.039899	0.602641	0.131591	-0.410595	0.718162	0.36268	0.479562	-0.522525	0.0144468	-1.35994	0.960851	-0.621849	0.713416	2.37017	0.928938	0.228925	0.104132	-0.293587	-0.198887	0.181182	0.015445	-1.06158	-0.982843	0.639058	0.294919	0.825253	0.784381	-0.20017	0.686473	1.26761	-0.347477	-0.297005	1.45382	-0.732778	-0.0125344	-0.473987	0.175075	0.995673	-0.386242	-1.18561	0.982596	0.126628	-0.433661	0.702099	0.353153	-0.304234	-0.267851	1.54424	0.38116	-0.231373	1.14621	0.788801	-0.011966	0.536763	0.408158	-0.301916	0.868563	-0.308349	0.304362
FKBP7	1.96221	-0.363823	2.22773	2.14288	-1.33969	0.15697	0.855327	-0.487778	0.280149	-1.25513	1.6619	0.312379	-0.652148	1.61871	0.0413963	-0.810975	1.06104	2.01406	1.80457	3.10755	-0.412751	1.00548	1.55157	2.57867	-0.422131	0.746777	0.882002	-0.376354	-2.04835	0.29078	0.173418	0.0533005	-0.898285	-0.467913	-0.0689518	1.43484	-0.640633	-0.422996	2.87897	0.0271467	-0.242187	2.78133	-0.605966	-0.333075	0.960109	-1.44386	2.36326	-0.423853	-0.929544	-1.45622	2.38859	-0.0557591	1.92164	1.25732	1.3123	0.377887	-1.2684	0.752239	-1.52156	1.10324	-1.81064	-1.46607	0.38463	1.29298	-0.345	-0.901474	-0.944581	-1.28548	-1.21318	1.01737	0.776467	-1.11551	-3.35759	-1.49804	-1.28196	0.180242	-0.130679	-0.598969	2.03851	1.10124	-0.360473	1.02162	0.677758	-0.275277	0.528246	2.45012	-1.34264	0.0071059	-0.379416	1.70223	-0.177846	0.254038	-0.0339425	-0.47038	2.42756	-0.456446	-0.560813	2.25166	-1.9109	-0.669331	2.87406	-0.618592	-0.686821	-1.20214	0.73372	-1.33792	-0.521339	-0.355834	0.614304	0.682621	0.0343122	2.43052	1.53741	-0.0154599	-0.38193	-0.819329	1.60486	-1.29635	-0.438392	1.49686	-1.50564	1.24574	-1.11316	1.07182	-1.44488	-0.631214	-0.749639	1.40433	0.423608	-0.340027	-0.189106	-0.632436	0.221672	-1.38227	0.490709	0.297993	-0.138284	-0.214067	0.995795	0.852443	-0.913349	-0.219393	1.26887	-1.38671	0.333836	1.23015	1.03427	0.380301	-0.293005	-0.74572	-1.17933	-0.139297	-1.32028	-0.443891	0.46951	0.248223	-1.29115	2.28408	-0.81177	-0.499687	0.822374	-1.03557	-1.08654	0.598213	-1.33013	0.769725	-0.283062	0.0961741	0.113315	-0.128294	-1.23952	-0.869151	-0.500978	1.88111	-0.784562	-4.51188	1.27201	-0.284812	-0.516645	-1.30125	1.1896	0.0694568	-0.298124	-2.2604	1.53926	1.06361	-0.737336	1.27235	0.621746	-0.826876	-0.814597	-1.33275	-0.366885	-0.420774	2.31646	-0.466466	-0.429579	0.212657	-0.458683	0.154757	-0.284248	2.51845	-0.523543	0.639938	-1.82245	2.11867	0.204065	0.503293	0.0790254	-0.185231	-1.14303	0.271042	-1.23013	1.86341	-0.961472	0.725298	-1.10253	-1.39207	-0.782317	-1.05832	-2.05329	-1.67669	-0.417878	1.12424	0.629366	1.2003	0.53481	-1.3269	0.447108	1.96319	-1.39209	2.39358	0.549612	-1.06707	0.221936	-0.0770608	-0.201407	-0.175832	1.66481	0.756149	2.1826	-0.33587	0.315372
CLIC4	-0.256388	0.0271136	-0.540754	0.551079	-1.3941	0.260531	-0.143765	1.40103	-0.424274	-1.34074	0.290821	-0.965666	0.886095	-0.515783	-0.13648	-0.465378	0.586008	-0.356657	0.057501	0.492475	-1.37606	-0.117204	-0.0434507	0.728263	-0.830272	-0.92696	-0.307915	1.02181	-1.29351	0.826485	-1.30383	-1.58864	-1.3716	0.477112	-2.17271	-0.378759	0.473041	1.01082	0.3807	-0.936168	1.34074	0.17571	-1.1706	-1.14582	1.16929	1.04961	0.154321	-0.05724	0.149674	-0.898723	-0.666096	-1.09884	0.292019	-0.167768	-0.304453	0.968134	-0.400101	-0.0675802	-1.60095	0.396695	0.687017	-0.592164	-1.06244	-0.0724003	-0.401581	-0.56876	0.701578	-0.448446	0.998825	-0.136387	0.0410877	1.75634	0.72853	-0.593022	0.779294	-1.6019	-1.39832	0.601966	0.179487	-0.818069	-1.19495	-1.16259	-0.488406	-0.844826	0.203722	0.122153	0.852893	1.16619	0.846858	-0.0786066	-0.069268	0.191125	0.0194064	1.71474	0.454685	1.08559	1.17215	-0.0901269	1.1419	2.12006	0.373332	-0.288463	-0.735312	1.00943	0.0499457	-0.669392	-0.807356	0.537617	1.08195	0.627174	-0.404938	-0.0524452	-0.897957	1.77873	-1.046	-1.94193	0.148334	-0.228866	-0.823007	0.288851	0.54855	0.141809	0.0271321	-0.935747	-0.197265	-0.51622	0.693805	-0.338222	0.0656564	1.23668	-1.82493	1.18371	0.700641	-0.752449	-0.736484	1.13744	0.594769	-0.293889	-0.579656	0.143316	1.11183	0.623475	0.325048	1.10214	1.06381	0.287232	0.40848	0.544624	0.962788	1.13734	0.517585	-0.611542	1.28083	2.31223	0.200714	0.884457	-0.410019	-0.111849	-0.498954	1.1548	0.0816756	-1.00657	-0.0547579	0.0359204	-1.12975	0.673492	1.30064	0.120286	-1.32158	-0.102477	-0.913624	-1.29507	1.38677	1.79174	0.593463	0.175446	-0.127545	-1.33162	0.278732	0.12349	1.28056	0.853221	0.0455462	0.267909	0.254027	0.460237	-0.0120016	0.524165	-0.560991	-0.920517	-1.58878	0.159252	1.02898	1.98102	0.711728	-0.72482	0.123277	-0.530315	-1.16481	0.846656	0.763599	0.929941	-0.861371	-0.340293	-0.965735	0.296074	-1.66295	0.836536	-0.786071	0.160474	-0.979454	0.639253	1.20225	0.819082	1.0718	-0.0820027	-1.03658	-1.01306	0.307894	-0.26342	-0.659295	0.446699	-0.956957	-0.47858	0.359184	1.07717	0.568713	-1.18047	-0.122797	0.884685	-0.92922	0.64889	1.59975	-1.14705	0.027837	0.603907	1.7737	0.485726	-0.100824	0.591009	0.0331622	1.64657	-0.524207
NFS1	-1.36544	-0.512864	-0.279092	-0.133439	0.361683	-0.118756	0.627713	-0.681851	0.560981	0.265754	-0.676137	0.717496	0.965131	1.21306	-0.325259	-0.551628	-0.561246	0.630698	0.353694	0.147512	0.835945	-0.125755	-0.415594	-0.355036	-1.69268	1.17512	0.538493	-0.432946	1.00461	-1.04974	0.827673	0.912066	-0.00319074	-0.231002	0.502449	0.0499896	1.13777	-0.225304	-0.809165	1.1191	-0.0637246	-1.2736	0.0310991	0.767835	-0.641873	0.371225	-0.786974	-0.35225	-0.116572	0.98801	-0.432119	-0.1734	0.026376	-0.124088	-0.300169	-1.264	0.126814	-0.239678	0.2756	0.231281	0.287616	-0.393024	0.458297	-0.559151	-0.90211	-0.770631	-0.485952	0.268641	0.199917	-0.0292075	-0.0136303	-0.902645	0.298465	-0.372047	0.657828	0.32612	-0.33613	-0.26677	-0.66065	-0.778199	0.0997064	1.2676	0.250242	0.750056	-0.299881	0.540972	0.274182	-1.17504	-1.35665	-0.520709	-0.13361	0.317988	-0.423056	-0.172066	-0.667873	0.791778	-0.253204	-0.609105	0.533035	-0.961042	-0.288709	0.193622	0.230935	-1.74189	0.200552	0.108605	-0.277488	-0.247301	-0.686692	-0.7133	0.964415	-0.139152	-0.0797617	-1.0909	-0.832743	0.650953	-0.363519	-0.174934	-0.242911	-0.640863	-0.690798	-1.25183	0.444064	0.193828	1.59889	-0.116007	-0.439196	-0.661017	0.0504627	-1.14578	0.205186	-0.681469	0.0742679	-0.476216	0.180859	-1.05815	-1.03642	-0.903932	0.294827	-0.0741718	0.226968	-0.939988	-0.458525	0.563647	-0.385897	-1.94122	-0.797136	-0.545017	-0.933551	-2.21924	-0.731095	0.117323	-0.125148	-0.114391	0.0768734	-0.983379	-1.42057	0.494708	-0.20929	-0.138581	-0.757576	-0.390851	-0.268631	0.498481	-0.407564	0.384078	-0.131315	-0.793287	-0.146883	-1.94263	-0.889897	-0.399354	0.702222	0.374979	1.6943	0.966964	0.200732	-0.1113	0.306559	1.03503	-0.209181	0.225035	-0.365139	-0.570205	-0.359436	0.150736	0.492038	1.45979	0.00194337	-0.152796	0.331765	-0.0169739	-0.59787	-0.859548	-0.231195	0.257581	1.46228	-0.081735	0.435727	-1.91417	-1.87566	-0.718316	-0.328004	-0.96072	-0.0227669	-0.0981954	0.0229541	-0.222217	0.936472	-0.44445	-0.0396687	-1.1288	-0.340764	-0.749119	-0.495217	-0.329003	0.246973	0.967918	1.0802	0.113686	-0.19158	0.428828	-1.09605	-0.119997	0.116284	-0.946594	-0.728129	-0.267921	-0.826904	-0.650493	-0.915062	-0.53771	-0.60565	0.0676869	0.484683	-0.586394	-0.275907	-0.422661	-0.404007	-0.222583	-0.054939	0.373856	-1.42422
SAR1B	-0.192364	-0.736182	-0.0773119	-0.219955	0.723666	-0.693072	-0.294271	0.351994	-0.57959	-1.68506	-0.145598	-1.18338	-0.535815	-0.755925	-0.486031	0.619334	0.829141	-1.17259	0.516296	-0.208226	-1.78333	0.228959	-0.512469	-0.249613	-0.309363	-1.25698	0.153573	0.0751642	-1.82445	-0.481624	-0.74209	-1.20441	-1.45473	0.712068	-0.791717	0.121457	-0.731885	0.0391004	-0.0880387	-1.07297	0.728733	-0.635038	-0.33075	-1.15403	-0.153433	-0.187175	-0.386949	1.12066	0.00198071	-0.960966	-0.169754	-0.769868	0.0821859	0.277664	-0.714373	1.50071	-0.668851	-0.256526	-0.653237	-1.38094	0.322355	0.21162	-1.29778	-1.26854	-0.0846398	-0.739328	0.367983	0.486971	0.433436	-0.835791	0.939911	-0.0199493	0.448657	0.975878	-0.0283816	-0.636027	-0.863588	-0.196584	-0.00577282	-0.334429	-1.42461	-0.592345	-0.100047	-1.20086	0.264499	0.0376173	0.993744	0.0247489	-0.013757	-0.480422	-0.925096	0.139648	1.49172	0.918878	0.550133	0.386138	0.708828	-0.530813	0.90397	1.24929	-0.374504	-0.602383	-0.625674	0.55983	0.760476	-0.490501	-0.213566	0.916022	-0.342816	0.33069	-0.22397	0.919751	0.0905825	0.477447	-0.429803	-1.33292	0.135608	0.164533	-0.453901	0.847963	1.24433	0.0176971	-0.83608	-1.94683	-0.262748	-1.511	0.229817	-0.494111	0.308846	0.896314	-2.18134	0.294396	0.371133	-0.15345	-1.21077	0.0657403	0.842321	1.03752	0.443158	0.308648	-0.0253111	0.807053	0.0333808	0.431788	0.573892	-0.2894	0.198737	0.391476	0.673861	0.54638	0.0208949	0.16742	1.16454	0.253823	-0.865318	-0.200016	-0.213544	-0.186523	0.284828	0.594415	-0.892632	0.297093	1.79548	0.246754	-0.248777	-0.73875	0.256515	0.160363	0.739455	-0.111608	-1.39817	-0.271095	0.256598	0.17889	0.942885	0.862082	0.598741	-1.12217	0.0239617	-0.576758	0.274675	-0.225635	0.170258	1.00389	-0.282418	0.262983	0.613222	-0.0649427	0.632702	-0.725832	0.217606	0.927961	0.805256	0.859167	-0.792023	-0.92852	-0.469271	-0.102542	-1.51655	0.386735	-0.62764	0.583851	0.18429	0.449429	0.101845	0.159034	-0.37243	0.617082	-0.61884	-0.227285	-0.776752	-0.114961	0.433978	0.741957	1.0718	-0.0306804	-0.234416	-0.325642	0.595731	0.200553	0.806575	0.249709	-0.772423	-0.498727	0.747951	0.984671	-0.0488132	0.6333	0.97811	0.114686	0.15681	0.792829	-0.112943	0.099207	0.838399	-0.144762	0.331515	0.683124	0.675862	0.481045	0.722345	1.08249	0.537001
EMILIN1	-0.0377757	-0.27193	0.145956	0.138127	-0.420293	0.46031	-0.711921	3.79146	-2.44368	-1.25388	1.36349	-1.93203	2.10794	0.214983	-1.18841	-1.23189	0.863233	1.01399	-0.209676	-0.59613	-2.84402	1.18579	-0.0936295	-0.411472	-1.2637	-0.759026	0.300447	3.03611	0.199982	3.79876	-0.727042	-1.27325	-0.690565	3.1678	0.339278	0.174276	-1.06376	2.39285	0.258532	0.0462435	2.80731	0.47478	0.69963	-1.65146	0.234581	2.55052	0.133065	0.529896	2.92121	-0.30264	1.32939	1.5962	-0.972625	-1.1072	-0.15041	1.5253	-2.66129	0.650196	-1.68704	-0.777378	2.41056	0.120839	-1.46294	-0.00241467	2.69557	-0.591715	2.20341	-1.30079	1.32038	2.91682	0.0128167	2.24158	-2.64554	0.633403	2.12669	-0.710309	-0.402262	1.76005	-0.145928	-1.72374	-0.756838	-1.31575	-0.000255412	-1.10161	-0.247791	-1.45743	2.06046	0.431672	1.56103	0.31268	-1.51636	0.0460296	-1.0655	0.849093	-0.720381	1.02506	1.51189	0.235958	0.105241	-0.34931	0.486457	-0.470254	-0.732569	-0.713011	-0.578611	-2.35265	0.642477	1.10026	-1.79884	1.14218	-1.55969	-0.0257768	0.462248	1.65778	-1.25633	-2.88243	-0.835043	-1.04248	0.531277	1.75633	1.05448	-1.08323	-2.19668	0.238725	-0.615118	-2.35125	4.5763	0.949393	1.61611	1.78867	-0.474621	2.78563	-1.07721	-2.20048	0.109009	1.84786	0.578883	3.23177	-2.43204	-2.55097	2.90198	2.18425	2.07311	0.780766	1.72899	0.3772	-1.09498	0.896627	3.35546	0.118268	0.235972	-1.1239	-2.07924	0.831845	-0.562771	2.96614	-0.348393	-0.395726	-0.793954	0.785331	0.104253	-0.207475	-0.0589211	-1.97566	-0.896989	0.299336	2.49212	-1.52114	-1.22384	-0.667554	0.407836	-1.20365	4.03918	-0.726523	1.24806	0.0274732	-0.663922	0.934818	2.40075	0.536876	0.377531	2.74063	-1.84302	1.05883	-0.225695	0.69888	2.80391	-0.865748	-1.62073	-0.610257	-1.17145	2.24991	1.34496	1.76763	0.274088	-0.245134	-1.2772	-0.971264	-2.65368	2.97956	-0.107656	1.31386	0.905988	-1.13418	-0.679959	-0.0531386	-1.03133	-0.532959	-2.21572	0.702921	-2.4942	1.27462	0.144321	-1.47765	1.48031	-0.516287	-2.73079	-2.21274	1.0691	-1.68733	-1.51065	-1.25741	0.00888473	-1.44466	-2.36947	-2.03019	0.928804	-2.29367	-2.12769	0.290146	-2.87783	2.35649	2.64951	-1.46071	-0.445502	-1.23355	0.247283	-0.965226	-0.631218	2.36559	-1.32321	1.98899	1.515
STK24	-0.528138	-0.605002	-0.587423	-0.195773	-1.04829	-1.04524	-0.751348	0.273678	-0.0156144	-0.43394	0.032286	-0.505511	-1.19885	0.612082	-0.408397	-0.449439	0.13898	-0.794417	-0.75054	-0.228964	0.614319	-0.46942	0.130319	-0.2368	-0.226558	-0.270326	-0.136073	0.225073	-1.30436	0.818053	-0.263551	-0.814586	-0.401321	0.0176018	0.601619	-0.56942	0.160329	-0.08883	-0.330008	0.399642	-0.620227	-0.603106	0.316522	-1.12277	0.0311988	0.285424	-0.409808	-0.0856509	0.00820025	-1.57855	-1.60739	0.255074	-0.62435	0.651722	-0.121328	1.25146	-0.253144	0.964336	0.297824	-0.405838	0.810627	-0.305604	0.204864	-0.0863961	-0.211365	-0.744458	-0.54463	-0.157431	0.391445	0.331126	0.521213	-0.269019	0.0290243	-0.249953	-0.233878	-0.0114217	0.325916	0.426813	0.405354	-1.21919	0.350829	-1.12483	-0.613217	-0.475528	0.500759	-0.131941	0.197702	0.267163	0.0573201	-0.567694	-0.669498	0.385445	1.41267	0.110392	-0.140837	-0.495548	0.00635062	-0.470454	0.00465925	-0.276402	-0.0889554	-0.21627	-0.36249	0.20778	-1.09812	-0.21786	-0.570172	0.107002	-0.522462	0.464799	0.897351	-0.361405	-0.980805	0.420484	0.874835	1.44318	-0.020002	-0.0529114	0.345083	-0.45007	0.427485	0.850563	-0.417456	0.396087	0.597549	-0.602052	-0.577586	0.252468	0.518131	-0.127063	0.113985	0.198544	0.256406	0.17605	2.40591	0.73852	-0.0317474	0.639551	0.0354856	1.08792	-0.242989	-0.164488	-0.0806016	0.616327	0.089855	-0.284147	0.215267	0.482468	0.122431	0.924923	-0.218619	-1.07951	-0.503564	0.46649	-0.2091	0.162204	0.104849	-0.0306454	0.231947	0.156205	-0.243089	-0.414476	-0.230322	-0.0880608	0.0107312	-0.561019	1.09304	0.882039	-0.325014	1.20609	0.258324	-0.246889	-1.22051	-0.281374	0.489167	0.401526	-0.371855	-0.38146	0.231907	0.691284	-1.20291	-0.371371	-0.0331575	-0.42099	1.25435	1.40485	0.0712248	-0.79421	0.631181	0.0809148	0.153974	0.502541	-0.00101327	-0.327423	-0.345433	0.462801	-0.84767	0.237832	1.76631	-1.09177	0.373648	-0.66029	0.0974275	0.359239	-0.545836	-0.23511	0.424296	0.30349	-0.919913	-0.138736	-0.587012	-0.159142	0.00659486	-0.251092	-0.368589	0.0881535	0.0235319	0.400206	-0.0740929	0.596547	0.54563	0.493119	-0.355894	-0.555517	0.176429	0.16998	-0.134233	0.234126	-0.488133	0.20626	0.0670996	-0.0514137	-0.113347	-0.401507	-0.63698	0.28297	0.239186	0.339606	0.314964	-0.131841	-0.16898	0.591791	-0.326528
BZW2	0.0653903	0.189114	0.65019	0.398585	0.454864	-0.0231056	0.242826	-0.569094	0.827383	0.0508676	-0.717678	0.981635	-0.919535	-0.228839	0.928174	0.134355	-1.96759	-0.115756	0.51427	0.34465	0.256545	0.670171	0.0596131	0.41598	-0.330283	0.446423	0.430472	-0.595258	-0.700043	-0.367674	-0.171902	0.149363	0.54844	-0.207132	-1.04184	-0.773481	-0.385268	-0.461539	0.385978	-0.749898	-2.14409	1.28415	0.0180796	1.10159	-0.979648	-0.65293	0.335851	-1.46895	-0.695696	-0.79269	0.56182	0.18875	0.277102	-0.00786167	-0.0432519	-1.86399	0.521099	-1.12757	1.40695	0.304841	-0.0004751	-0.822167	0.351474	-0.168747	-0.24553	0.823892	-0.767318	-0.186842	-0.148949	-1.20221	0.710882	-0.193493	0.755818	-0.119401	-0.692543	-1.19877	0.285151	-0.579626	-0.0876246	-2.16749	0.820604	-1.20816	0.17499	0.574668	-0.877217	1.49044	-0.885061	-0.370589	-0.495004	0.725605	2.32961	1.3795	0.689312	-0.567969	0.746981	-1.23006	-1.3531	0.767852	-1.44751	-0.309764	0.993858	0.63211	-0.478053	-0.951246	0.085121	1.96671	0.269965	0.228121	0.984932	0.190784	2.18032	0.626756	-1.17385	0.447649	-0.292136	-0.254428	0.307014	2.75737	-0.0531167	-0.322803	-1.58491	0.498114	0.0646359	-0.0777746	0.166042	-0.345427	-2.05413	-0.0099598	-0.111834	-0.519576	-0.657028	0.564269	-0.330787	1.9328	-0.544845	-0.271198	-1.06753	-0.451382	0.368141	-0.736625	-1.17944	-1.8435	1.09411	0.114855	-0.319339	-0.468097	0.49828	0.476527	-1.61414	-0.902333	-0.565824	-0.754414	-1.24092	-0.771405	-0.012586	-1.44747	0.648075	0.512957	-0.199042	-1.79069	0.388195	0.27974	-0.543032	-0.5824	1.25229	0.467337	-0.683004	-1.20009	-0.188931	-0.119976	1.30955	1.46125	-0.391785	0.555386	-0.1396	-0.0300346	0.576937	-0.362577	-1.84573	-1.58757	0.37733	-1.18875	-0.122345	-0.403879	0.252395	-0.887522	-0.668651	-0.176626	1.45363	0.558098	0.635554	-1.76049	-1.86493	-2.09032	0.824988	0.80357	-0.389931	0.00851386	2.04436	0.720979	-0.540842	-1.3879	-0.237854	-0.782529	1.37624	0.296421	0.6593	1.08646	0.349946	-0.591274	2.16399	-0.19255	-0.907191	0.736177	-0.577094	-0.688586	2.25049	1.86513	-0.789143	-0.718539	-1.13126	-0.337011	1.50757	0.393263	0.402217	0.258151	-0.318063	2.37257	0.170105	-0.120022	-0.587088	0.802079	0.588479	2.8129	1.2343	0.397153	-0.46607	0.28788	-0.331327	0.222804	0.856716	-1.50381	-0.243157
COMMD10	0.176631	0.219665	-0.0146797	-0.0413859	0.446631	-1.67337	0.0386447	0.145303	-0.541312	0.246096	0.473301	-0.428421	0.0667616	-0.67534	-0.122674	-0.188815	0.281848	-0.15315	0.472375	-0.0211218	-0.657445	-0.565133	-0.539113	0.0328705	0.29266	-1.10543	-0.107222	0.0588618	-0.0216277	0.817732	-0.367727	0.0237494	0.45383	-0.253053	-0.221318	1.25412	0.0105352	0.865062	0.021505	-0.417698	0.659257	0.0751234	0.91953	-1.60451	0.36659	0.0792558	-0.023488	0.223199	0.48104	-1.75653	0.231135	-0.199429	0.399286	-0.198136	1.41817	0.218221	0.611043	1.17406	-0.457946	-0.510106	-0.735615	0.171904	-0.215518	0.405163	0.207449	0.181485	-0.00565564	0.356322	0.486902	-0.21166	0.595634	0.400123	-0.780953	-0.112523	-0.0961398	-0.0347368	-0.1339	-0.0362899	0.790825	0.184814	-0.526604	-1.05108	0.108281	0.0214578	-0.168334	-0.200416	0.141748	0.385611	-0.498565	0.253456	-0.464847	0.250884	0.819168	-0.11073	0.386987	0.0528951	0.144594	-0.22572	0.263003	-0.0264815	0.732444	0.137178	-0.672051	0.782364	-0.254075	-0.286147	-0.284966	-0.477616	0.4443	-0.506673	0.168323	0.45543	0.582958	0.0976904	0.294007	-0.393099	0.598527	-0.343413	-0.457826	0.175304	0.00851509	0.464083	0.404926	-0.215726	-0.754344	-0.751614	0.595612	0.690747	1.06706	-0.297651	-1.08286	0.198655	0.255478	-0.305102	-0.288433	-0.276428	0.0234828	-0.138175	0.21301	0.275576	-0.798226	0.0689175	0.207799	-0.43189	-0.202507	0.114174	0.341397	0.252806	-0.244014	0.912318	0.0750106	-0.0199329	0.614923	0.13848	0.0149097	-0.217171	0.683312	-0.306611	0.88275	-0.227717	-0.357257	0.312766	0.0331484	0.0656929	0.629587	-0.476173	-0.0792138	0.481568	-0.10113	-0.400026	-0.289845	-0.417062	0.238738	-0.166106	-0.0249295	0.123641	0.420423	0.00858985	-0.12051	0.2319	0.633469	0.099204	0.186212	0.641623	0.212893	0.830262	0.480293	-0.0347669	0.326239	-0.269754	-0.737186	-0.168439	-0.356037	-0.429585	0.355998	-0.656916	-0.605684	1.10992	-0.143966	0.056955	-0.0662478	0.893177	0.0557392	1.41702	-0.366693	-0.518252	0.0562627	-0.0648821	-1.25334	0.885343	-0.624828	0.020633	1.01711	0.53215	0.0120272	1.65704	-0.248349	-0.540994	1.04218	0.743244	0.487291	0.0640608	-0.768946	0.0280499	1.02107	-0.298767	-0.111805	-0.147612	1.22355	-0.245937	0.606566	0.203679	0.190246	-0.989714	-0.382237	-0.0747756	-0.0959386	0.217143	0.338282	-0.150553	0.378565	-0.00359456	0.327737
DYNC1LI1	-0.103293	-0.821939	-0.206087	-0.102001	-0.516368	0.259535	-0.259697	0.196539	-0.266656	-0.122116	-0.46955	-0.310044	-0.260418	-0.147595	-0.0191939	-0.0197367	0.210689	-0.682435	-0.535669	-0.247497	-0.303264	0.0396916	-0.0228199	-0.513355	-0.0555895	-0.266263	0.237466	-0.435495	0.462052	0.0996887	-0.239656	0.235009	-0.506238	0.326274	-0.492634	-1.07337	-0.289411	0.234321	-0.331361	-0.197071	-0.00218332	-0.091685	0.0378859	-0.344539	0.320156	0.0272148	0.287895	0.0770181	-0.0636561	-0.0218244	-0.418403	-0.267989	-0.461214	0.149113	-0.664123	0.169367	0.918913	-0.133874	0.589187	-0.777088	-0.0599861	-0.150086	-0.179462	0.650081	-0.0461231	-0.668719	-0.242669	-0.277167	0.0189961	-0.136345	-0.121971	-0.347493	0.187752	-0.424614	-0.131197	-0.52495	0.245343	-0.0972354	-0.234085	-0.129555	-0.43216	0.014407	0.638477	-0.403757	-0.205866	0.905438	0.531214	-0.245418	0.0854899	0.210281	0.225088	0.39965	0.425282	-0.157213	0.72936	-0.302166	-0.104354	-0.290375	0.111656	0.639002	-0.144687	-0.531045	-0.786966	-0.354968	-1.26565	0.331122	-0.387651	0.165952	-0.100063	0.311341	0.11531	0.740913	-0.680527	-0.0857706	0.36823	-0.638308	-0.996619	0.305096	-0.358627	-0.887159	0.185192	0.519725	-0.525482	-0.422907	-0.675141	-0.362302	-0.320584	-0.410184	-0.503677	0.256967	0.116251	0.431535	0.208487	-0.0450896	0.392667	-0.103416	-0.138881	0.101156	-0.208757	0.398265	-0.252152	0.243731	0.865488	0.651566	-0.190769	-0.587508	-0.0558538	-0.0158679	0.484958	-0.308344	-0.0134688	0.413223	0.332712	0.0265962	-0.68937	-0.111535	-0.446077	-0.175305	0.0581122	0.0183427	0.312845	-0.400771	-0.47813	0.617941	-0.156088	-0.594125	-0.172657	-0.622427	-0.398984	-0.0016023	0.372438	0.0619016	0.1221	-0.406498	0.220547	-0.202805	0.44019	-0.238751	-0.234828	0.431644	0.11709	0.00310197	0.170807	-0.143002	0.7647	-0.23595	0.137275	-0.779276	0.403623	0.181671	0.683063	0.174819	0.132531	-0.00767697	-0.0947387	-0.612229	0.264357	-0.366298	0.0355629	0.571954	-0.0477728	-0.757464	-0.0545609	-0.238572	-0.340224	0.097321	0.253198	0.101316	-0.120647	-0.388971	0.707212	-0.00812091	-0.420989	-0.501642	-0.127066	0.00627361	-0.0933138	1.00713	-0.194236	-0.444192	0.0623564	-0.331245	-0.315353	-0.214887	-0.0333713	0.203507	-0.0197653	0.275327	-0.564502	-0.270602	0.248453	-0.0124379	-0.148143	-0.334408	0.592372	-0.302973	0.788003	0.322292	-0.353235	-0.220492	0.153681	0.418289	0.00170981
CHCHD2	0.475704	-0.308927	-1.12436	0.562633	-0.066327	0.170495	-1.06042	0.613111	0.719242	-1.83461	0.633949	-0.376524	-0.645675	1.22358	-0.74728	-1.06673	0.200867	1.02993	0.0953692	-1.33454	0.0176882	-0.169901	-1.2692	1.0643	0.970339	-0.118183	-0.0219823	1.72668	-0.792146	0.203101	-0.524484	-0.431955	1.32627	-1.16815	0.183645	-0.538004	-0.245649	1.01163	-0.747942	0.903291	0.299919	0.35369	0.186206	0.52086	-0.491047	-0.67896	0.227219	1.42091	-0.873309	1.02771	-1.35826	1.14806	-0.772494	1.08035	0.493615	-0.134121	-1.09333	-0.267715	-1.31525	-0.816607	-0.362265	-0.721169	0.384587	-0.714006	0.108135	-2.00363	-1.46476	0.514024	0.0146072	0.43422	-0.326045	-0.112206	-0.718791	-0.0518588	0.0817755	1.39345	-0.404903	0.663872	-1.21926	-1.65526	1.49478	-0.841306	-0.619564	-0.347733	1.09311	0.277076	1.42759	1.28776	-0.84367	-1.61456	-0.196871	1.35709	0.989023	0.74653	1.02606	1.2311	-0.387017	-0.321687	0.792389	-0.151353	1.04977	-0.0592299	0.961513	-0.138309	-0.816332	-0.0195925	-1.06357	-1.40643	0.768368	-0.408895	1.44907	1.09664	-0.496065	-0.788893	-0.207862	0.619587	0.196716	0.222288	-0.932964	0.30719	-1.15515	1.34605	-1.45415	0.697824	-0.255862	0.0533805	0.32167	-0.063508	1.28944	0.683364	-0.684356	0.728231	1.87861	0.756248	1.78117	0.412661	0.185193	0.20721	0.553673	0.410275	0.175493	-0.12201	-0.124833	0.136788	0.818526	-0.687865	0.607878	-0.0543346	1.42505	0.153714	-0.492443	-1.22626	1.60377	0.44839	1.27901	0.117261	-0.269127	-2.43276	-1.60235	2.47636	0.245562	-0.659871	0.211414	-0.744239	-0.507909	-0.56658	0.358668	-0.208011	-2.76994	0.547545	1.97143	-0.272583	0.41571	1.1245	0.639524	-0.803167	-0.16595	-1.04527	0.5162	-0.428981	0.760529	0.632872	0.366811	0.441415	0.985574	-1.30939	0.957273	-1.06664	0.692643	-1.61417	-0.0587756	1.75427	0.20556	-0.436283	0.511305	0.786033	-0.00367105	0.385749	0.554309	-0.0812962	0.540344	0.12055	-0.563375	1.2535	-1.06084	-1.20549	-1.55318	0.596518	-0.264986	0.129535	-0.423399	-0.686092	0.616279	1.16304	0.646805	0.376371	-0.387478	-0.455105	-0.00218279	-0.310524	-0.41708	0.794106	0.940488	-0.3054	0.847388	-1.44021	0.259457	-0.307052	1.40398	1.16405	0.435968	0.848249	1.15364	-0.533618	-0.739744	0.276057	-0.507105	0.987866	1.57282	-1.17619	0.684144	-0.618809	0.760234
EPN1	0.522827	0.148895	-0.0034109	0.581573	-0.105313	0.144053	0.0577741	-0.182206	0.24809	-0.578408	1.26285	-0.427108	-0.533143	1.24716	-1.12469	-0.0327926	-0.515745	0.842542	-0.0703882	-0.161533	0.241609	0.53734	-0.376001	0.831297	-0.140643	-0.861625	-0.210084	-0.0110894	0.26847	-0.0933444	-1.19541	-0.236577	-0.320565	-0.284076	-0.318871	0.0651005	-0.437405	-0.515149	0.466328	0.659411	0.20337	0.0892798	0.321614	0.243425	0.163215	-0.519505	0.133096	-0.727358	0.653742	-0.074116	0.229037	0.572635	0.682788	0.0194176	0.790398	0.0700665	0.702517	1.05656	-0.896991	0.191443	-0.946729	0.68268	0.0914736	0.418664	-0.184506	-0.0535243	-0.866748	0.352158	-1.17127	0.711678	0.601645	-0.64984	0.449935	0.501882	-0.81855	0.867398	-0.30155	0.298525	-0.0180509	0.681976	-0.100916	-0.437798	0.0548325	-0.300536	0.474232	0.672813	-0.317964	0.742359	-0.821897	0.285006	-0.832161	0.952789	0.360385	-0.237116	0.167826	-1.29497	-0.252068	0.144991	-0.492165	-0.856785	0.748628	0.0477071	1.03791	1.11636	0.644163	-0.748105	0.00393718	-0.14136	0.209128	-0.172199	-0.449603	0.208913	1.14277	-0.879847	-0.268798	-0.0434571	1.16731	-1.09253	-0.58174	0.70404	-0.96923	0.775739	-0.133296	-0.0675004	-0.285863	1.23833	-0.679531	1.52778	-0.105588	-0.336033	0.0917979	-0.0133669	0.779822	-0.0662857	0.553787	-0.285195	-0.169069	-0.243413	0.134125	0.350308	-0.427415	0.442307	0.142999	-0.29289	0.165698	-0.223253	0.391628	0.586376	0.0820428	-0.230144	-0.75272	0.324745	0.413769	0.287515	0.586094	-0.404104	0.284089	-0.675038	0.089732	-0.0625376	-0.385404	-0.3454	-0.160758	-0.0549386	0.000963754	0.00475672	-0.229133	0.0277949	-0.83444	-0.197587	0.693416	-0.299601	-0.757025	0.646323	-0.728986	-0.341462	0.156578	-0.194476	-0.366186	0.972691	-0.197898	0.373709	0.608496	-0.416315	0.243559	-0.178915	-0.704852	0.529774	1.31166	-0.668185	-0.49071	-0.256808	-0.0240282	-0.523295	0.498654	0.076054	-0.381517	0.289653	-0.415887	-0.772844	0.468692	1.02713	0.302116	0.84313	-0.453546	-0.212852	-0.439569	0.564132	-0.32594	0.271213	-1.09819	0.196342	0.499741	0.303934	-0.617667	1.32363	-0.617446	-0.256973	-0.709963	0.979787	-0.0554315	-0.129103	-0.515304	0.3751	-0.931272	0.0573635	0.0949463	0.250052	0.699513	0.923062	1.34674	-0.0988236	-0.544237	-0.751978	-0.652921	-0.185255	-0.538726	1.12863	0.429876	-0.706921	0.637845	-0.0313064	-0.651652
OAS3	0.0317939	0.104414	0.618527	-0.274349	0.895471	0.55436	0.973865	1.65641	0.935692	-0.415875	1.75104	-0.887874	0.393295	-0.622447	0.114109	0.0641149	-0.215466	-0.47982	-0.222966	-0.435299	-0.295208	0.314002	1.17742	1.50468	0.864249	0.4078	0.475864	-1.66553	0.410829	-0.446668	-0.027233	-0.537871	0.63245	-1.45802	-0.0690758	1.11565	1.5332	-0.398654	-0.487047	-1.00969	-0.70656	-0.223806	0.506083	-0.519915	-0.889042	-0.0589722	-0.289157	-1.17973	1.21017	2.88735	-0.275106	0.223588	-0.290152	-0.721251	1.19989	0.883238	0.311323	0.196748	0.698145	1.518	0.96888	2.21795	-0.660763	0.572858	-0.131218	0.779552	1.86652	0.0446566	-0.61899	-0.739845	-0.735046	0.273326	-0.263596	0.151018	0.324017	-0.786257	0.404525	-1.10483	-0.0464472	2.85567	-0.845471	-1.10022	0.752373	-0.440239	-0.035331	-0.281256	0.0710384	-0.240047	0.13419	0.320429	-1.39207	-0.782358	1.27703	-0.509591	1.47257	-0.524262	-0.111008	-0.420149	-0.544146	-0.160213	-1.15329	0.0257199	0.98498	0.350804	0.727577	-0.000937227	0.880544	0.18793	2.07953	0.716615	-0.018185	-0.271436	-0.0742314	0.416483	-1.00418	-0.0920287	0.0613191	-0.0518195	-0.106936	-0.750194	1.11624	0.0645787	0.502261	-1.26732	1.26523	0.897914	1.63916	-0.14781	-2.05476	-0.947477	1.10297	-1.11405	-0.1452	-0.879995	-0.28135	-0.416236	-0.830593	0.265538	1.62246	-1.15215	-0.334789	-0.465822	-1.26452	0.220926	-1.15153	-0.510763	0.0932563	-0.816362	-0.915969	0.847463	0.467256	1.47439	0.825212	0.41269	-0.382703	-0.788852	0.763628	-0.500814	0.352075	0.141468	0.783193	0.260348	1.74303	1.55074	1.00007	1.77371	-0.712784	0.407684	-0.678107	0.267639	-0.544642	-1.05994	-1.72658	0.520074	-0.0929127	1.29583	-1.20966	0.765083	0.576192	0.463072	-1.18216	-1.36724	0.186641	-0.324086	-1.57247	0.978269	-0.316544	-0.25713	0.283873	0.192212	2.42869	-1.2	-1.00622	-0.915326	-0.541895	-0.00406542	2.13324	0.118554	-0.0869239	1.52749	0.0470191	-0.38054	0.0240303	0.193384	-0.930971	-1.02754	0.538945	0.749031	0.137906	-0.190258	0.242252	0.317833	0.873376	-2.20389	0.279375	-0.00179188	-0.201697	0.23644	-0.562709	1.52849	1.61363	0.920392	0.170243	1.03287	-1.12288	1.24564	1.66181	-0.0630031	-0.0401972	-0.92043	-0.611289	0.339427	-0.57629	-1.14585	-0.620953	1.32419	0.263261	-0.267848	-0.68503	-1.38659	-0.291679	0.451657	0.413239
IGF2BP2	1.32825	-2.44647	0.0186388	2.67983	2.59006	4.57033	2.76301	-1.60855	1.8067	0.861903	1.60285	2.98176	-1.24541	-0.328018	1.68073	-1.94317	-1.62998	0.650164	1.60108	1.29021	-1.10627	0.594296	1.72265	3.0419	3.14696	2.51768	-1.30801	-1.25076	-0.198985	-0.140048	1.26674	0.908516	-2.17277	-3.32589	1.22789	1.45478	-0.876681	-1.65928	2.4399	0.513121	-1.21866	1.83654	0.707378	-1.28827	-1.49946	-2.10178	1.9327	-1.60977	0.66509	-0.0719696	1.42115	-1.93879	1.36253	2.78855	2.13502	-1.94905	0.0578418	1.36383	-0.635267	3.30516	-3.8163	2.75255	2.04122	4.94106	-0.728055	-1.3649	-2.08856	-1.65186	-2.99302	0.749156	-2.01931	-3.03181	-1.35132	-1.36445	-0.764875	-1.56938	0.552956	-0.136906	0.93253	2.56073	2.59214	-0.356538	-2.35134	1.15038	-3.47075	1.95488	-1.37579	-2.18047	-1.88945	1.77054	-1.71246	1.12883	-1.49428	-1.64659	-3.03769	-0.993977	-1.18524	2.14258	-1.91493	0.475115	2.75396	2.6357	-0.0330823	-3.37932	2.11664	-1.67006	1.31964	-2.46214	-3.38484	-2.95503	2.24524	2.02274	0.838994	-0.771026	0.717516	1.62911	-0.387682	-0.138594	-0.796032	2.80694	-1.45222	1.69508	-1.27081	1.97031	-0.637401	3.72698	-0.953406	1.93583	2.47664	-2.65854	2.42028	-6.08607	-2.76627	1.80678	1.43345	-2.20181	-2.03476	-0.697946	0.81586	-3.48884	-1.03306	-1.18424	-1.2517	-0.526889	-1.94331	2.0631	1.16033	3.16706	-0.838432	-1.37373	-0.722007	-1.98872	-1.77867	-2.42397	-2.06845	-0.777203	0.29424	1.77802	1.67205	-2.72447	0.454694	0.703618	-0.0534782	2.39953	1.03654	2.01451	-0.275587	-2.4962	-1.66309	2.96442	3.27984	-1.54981	3.13467	4.37918	-1.17299	-2.32139	-0.357649	-1.41057	-2.49365	3.83833	-2.38889	-0.429686	-2.38779	-2.43004	-3.85759	-2.0212	-2.99492	3.5562	0.442484	-0.441632	-2.16696	-1.8127	-1.66113	-0.892747	-2.0929	2.45998	-0.651113	2.00046	2.84874	-0.597821	0.881372	2.9518	0.97004	0.324293	-1.51234	0.892018	0.138479	0.468321	2.19194	2.34222	1.66113	-1.08336	0.369333	2.29084	-1.81017	2.25053	-1.82216	-1.6844	-1.39743	-0.181381	-0.835994	-0.594497	-0.780166	-0.960759	2.64116	-2.83941	-1.40462	-1.64641	-2.12921	0.369415	-2.82644	0.793689	-1.91362	-0.747475	2.22176	0.258085	-1.93721	-3.76471	-0.291817	-3.44306	0.348619	-1.07426	-0.000282649
NDUFB9	0.760116	0.294248	-0.143178	0.018855	-0.154358	-1.34361	-0.988302	1.07759	0.613574	-0.462624	-0.550372	0.137118	1.4033	-0.633821	-0.164052	1.33135	-0.265044	0.185867	0.39454	-0.101615	-0.120431	-0.82606	-1.46606	-0.91394	0.519093	1.26484	1.24785	0.166658	1.08137	0.0671753	0.063086	0.393071	0.0109275	0.236326	0.096915	-0.588498	0.739721	0.332598	-0.165796	-0.0225096	1.85952	0.130418	1.66786	0.153892	-1.13458	-0.0675029	0.362612	0.585704	-0.255072	0.376964	-0.433613	0.538775	-0.885334	0.245617	-0.443307	-1.14937	0.0235332	0.39469	-0.436019	-1.20279	0.877982	-0.40962	0.571922	-0.97147	1.07565	0.410964	0.0598915	-0.403647	0.397147	1.02267	0.506168	0.864453	-0.564921	-0.523485	-0.218945	0.896512	0.175145	0.0919006	-0.448568	-0.463273	-0.141078	0.926933	-1.16909	0.943379	0.531837	-0.37316	-0.560624	0.681847	-0.654747	-0.586048	0.352418	-0.160346	-0.470475	-0.169157	-0.39943	-0.562707	0.304189	-0.391846	-1.30034	-0.519325	-0.154083	0.114513	-0.756036	0.20191	-0.501956	-0.213806	-0.436654	0.56985	-0.292384	-0.623099	-0.967784	0.0667077	-0.0807026	-0.0497078	-0.327713	0.873301	-0.188345	-1.51939	0.730951	-0.734185	-1.23735	-0.446259	-0.255836	-0.456398	0.94682	-2.74106	2.05177	-1.28886	-0.151517	-0.530328	0.857494	-0.505826	-0.783497	0.578806	-0.586687	0.00681235	-0.0673415	0.0718678	-0.695606	-0.596962	0.599161	-0.264481	-0.279627	1.2587	0.581547	-0.55326	-0.415435	-0.349162	0.417107	0.411999	-0.0200387	-0.129949	-0.81355	-0.103212	-0.495167	-0.29167	0.222185	-0.622005	-0.506163	-0.543748	-0.744594	0.162097	0.315519	-0.767217	0.172844	-1.1628	-0.450479	0.0518568	0.663933	-0.00744809	0.144808	0.653733	0.653621	-0.54835	0.440952	1.09154	-0.554768	0.338038	0.906278	-0.253135	0.475812	1.30933	-0.0868017	-0.123589	-1.68209	1.14695	-0.0542452	-0.875246	-0.0536511	0.14879	0.550882	-1.31427	0.869673	-0.0514458	0.152273	-0.743766	0.402782	0.452376	-0.250612	-0.566153	-0.285349	0.723698	1.46214	0.398949	0.379987	-0.411184	0.0401523	0.657895	0.337363	0.410838	0.599697	0.449907	0.820352	-0.0407315	-1.35548	-0.173811	0.41526	-0.457206	0.961248	-0.385918	0.550447	-0.850714	0.320895	-0.449933	-0.252547	0.314837	-0.81807	0.00532784	0.583347	0.00528361	-0.0353691	-0.548667	-0.331892	0.260782	-0.791947	-0.820055	-0.345599	-0.522927	0.553266	-0.379084	-0.116119	1.01267	-0.93305
SQOR	-1.4057	-0.980436	0.810835	-0.997694	-0.258616	0.496347	0.197348	0.579217	-1.54079	1.32825	-0.738797	-1.2667	1.6513	-2.409	0.0406106	2.98803	1.61982	-2.38358	0.443721	-1.0556	-1.00059	-0.40466	-0.146294	-1.38678	-1.99027	-0.106739	1.3225	-0.461515	2.49959	-0.637575	0.133212	-1.28123	1.40989	-0.379991	0.353083	0.298681	2.27261	0.682252	-0.683502	-2.4561	-0.116726	-1.88274	-0.0263142	-1.3828	-0.198671	1.48686	-1.4456	-0.53654	0.0135815	0.500117	0.773498	-0.346288	-1.92377	-0.897932	0.72181	-1.24426	2.01106	-0.0767453	0.506218	1.49756	-0.113602	1.08857	-1.63617	0.124573	3.87256	0.163212	2.14535	-0.278193	0.640299	-0.558788	0.15364	2.37273	-0.574502	1.06993	1.30669	-1.91207	0.712553	-0.129163	0.0672015	-0.0565579	-2.18265	0.866275	2.69093	-1.17131	-0.241489	-0.631425	-0.358853	-1.21746	-0.0684948	-0.15279	0.688731	-0.291546	-1.02024	-0.573859	1.48436	1.43878	0.506414	-1.70039	-0.126442	2.28861	0.0576374	-0.655033	0.387739	-0.573125	0.627683	1.33053	0.145896	2.06394	0.466476	0.129333	-0.11722	0.608405	-0.721773	1.3092	2.74281	0.379792	-0.341017	-0.303309	0.304596	-0.63305	0.470728	-0.343723	0.43135	-1.40133	-0.314298	-0.299457	0.456	-1.59312	-2.15961	0.255039	0.907292	0.339982	-0.490967	-1.532	0.355685	-0.437376	0.273284	0.0260157	1.06092	-1.585	0.128454	1.22689	-1.31639	1.90912	0.922102	-0.605256	-0.17929	-0.7137	0.32282	0.0536972	3.12808	1.56544	0.610674	1.1317	-1.04657	-0.442245	2.14145	-0.462261	2.01078	0.862816	0.308822	1.89224	0.832632	1.03579	-0.412299	1.88848	0.0807462	-0.352578	0.197903	-0.518376	-1.54773	-0.142216	-0.458619	-0.362269	1.49481	1.54343	-1.04922	1.08346	1.12528	0.684728	-1.03738	0.23481	-0.566575	1.24841	-0.749007	-0.528451	1.68759	-0.278338	-1.22195	2.0708	1.00543	-0.297149	-0.594285	0.509342	-1.17652	-1.59037	2.34829	2.11412	-1.46542	-0.11769	0.14144	-0.911559	-0.229634	-0.236022	0.285434	-0.144271	0.718871	0.249027	-1.1734	0.258659	1.06163	1.77245	1.2855	-1.35687	0.99072	-0.971964	-0.549365	0.188781	2.7457	0.931422	2.06139	-1.58609	-0.451053	1.2826	0.0294882	0.294055	1.05938	-0.130493	0.0177783	-1.60666	-0.0466769	-1.2757	0.564645	-0.0567817	0.0182455	-0.533924	0.700181	-1.0385	-0.596615	0.0803707	-0.628856	-0.0846468	1.65261
FCGBP	0.522011	-1.54439	-0.468865	0.822455	4.30642	-0.433425	3.96498	0.494754	-1.40183	-0.93267	0.675919	-1.77893	1.13071	-1.90612	0.52066	-2.38016	-1.1916	-1.67639	0.303666	-1.60236	-1.70611	-1.78016	0.61134	-0.326051	-0.544193	-2.34395	1.41237	2.55751	0.176347	-0.853596	-0.364309	-2.3585	0.951994	0.267649	1.39734	1.49899	1.41203	-0.0519082	0.929752	-2.60212	0.2901	0.242475	-0.824476	-1.93154	-1.53684	0.975441	-0.414511	-0.228292	0.328396	-0.862461	1.78722	0.891526	0.993085	1.06618	0.847453	-0.272764	1.08808	1.12531	-0.670774	0.416515	-1.84187	-0.657883	-0.965819	-1.44572	0.675711	-1.24984	0.372812	3.11181	-0.502001	2.63521	-0.65191	1.48931	2.11676	1.11658	-0.65272	-1.06805	-0.00862099	0.0203708	0.102699	1.08422	-0.648271	-2.20778	-1.65643	-1.02561	-3.61426	-0.0399754	0.768202	0.944494	0.878085	1.12384	-0.196589	-0.686808	-1.94737	-2.23895	1.73334	-2.06953	0.946909	1.06505	-0.806427	-1.23391	-0.102087	-1.17205	-1.26396	1.55335	0.721166	-0.92332	0.842391	-0.914572	-0.0668655	1.45611	1.10654	0.954183	0.278009	-1.95521	0.587202	1.39317	-1.06148	-1.27392	1.03113	1.15445	1.80946	1.19522	0.254156	0.296442	1.45448	-0.806317	4.39e-05	1.46079	0.774754	-0.379813	-2.47549	-1.06787	-1.52283	-0.596923	5.73876	-0.974788	-1.75397	-0.280477	1.3535	-0.278565	0.916604	-0.612489	-0.320336	-0.521016	-1.04707	3.66294	-0.579929	-0.681393	0.709942	0.59936	0.476845	-0.334556	-1.74148	-1.79929	1.5094	0.441759	0.670531	-1.07417	-0.246304	1.93871	1.46766	3.78769	2.00667	1.2798	0.513991	1.19945	0.599387	0.479915	-0.210094	1.45079	0.0857323	0.670947	-0.0305618	-0.493553	-1.383	-1.83239	0.453492	1.58692	0.803107	0.0944952	-0.101374	-1.24194	0.367378	0.686173	-1.52758	-0.37846	-0.00805059	1.53398	0.188051	-0.329812	0.529933	-0.529279	-0.717834	0.292454	1.52644	-1.65861	-1.15687	1.74273	-0.916232	2.13018	0.505407	-0.471912	0.606468	-0.856521	-0.615044	-1.28623	-0.133966	-2.00209	-1.06019	0.707374	-1.8693	-0.311328	3.39209	0.932809	-0.194293	0.160521	-0.306765	-2.39629	3.02315	-0.127139	-1.39219	-0.00950752	-0.21442	1.59299	2.08662	-0.616878	0.0790143	-2.28082	2.78914	1.03681	0.325137	4.10946	-0.0590427	-0.408973	-2.0271	-1.26052	-1.62269	1.12416	3.13897	-0.360867	-2.55646	-0.0363493	0.448334
WASF2	0.0718896	0.51828	-0.134296	-0.221125	0.0167801	0.69085	0.0470726	0.335599	-0.134611	-0.224828	0.125013	-0.684258	-0.335597	0.481271	-0.258506	0.174459	-0.266505	0.36095	-0.645481	-0.537264	-0.0955078	0.179323	-0.916083	0.131859	0.225366	-0.0630062	-0.480828	0.0888734	-0.0958427	0.11202	-0.361414	0.0685396	-0.185745	-0.633802	-0.666877	-0.403052	-0.347461	-0.0367155	-0.910003	-0.0714208	-0.20271	0.0194484	0.151202	0.0647303	-0.11388	0.344147	-0.130056	-0.12659	-0.0748089	0.340333	-0.617745	0.6612	-0.595545	0.356898	0.0592301	0.264866	0.818166	-0.182721	-0.616467	-0.15921	0.0721906	0.91549	-0.104694	0.161634	0.316098	-0.0842513	0.210778	-0.317281	-0.190431	0.495559	0.422267	-0.266849	-0.0879473	0.0813639	0.551088	0.499282	0.153466	0.369283	-0.854613	0.312322	0.0880028	-0.416263	-0.262298	-0.428173	0.47235	-0.0243062	-0.0184555	-0.171279	-0.232436	-0.321166	0.187826	0.0601731	0.701774	0.0495686	0.533109	-0.689754	0.0327969	-0.630523	-0.248946	-0.0140868	0.354246	0.115223	-0.65577	0.732601	-0.10805	-0.19412	-0.363908	-0.528161	0.0990745	-0.31303	-0.470734	-0.72062	-0.155628	-0.194464	-0.0762497	0.0904077	0.844533	-0.218391	-0.714186	-0.155739	-0.38366	0.832168	0.14183	0.135354	-0.512863	0.137778	0.165169	-0.469389	-0.79972	0.410416	0.0562712	0.517888	-0.230315	-0.22247	0.394407	0.32589	0.529945	0.438199	0.653733	0.518085	-0.22521	-0.00404949	-0.555595	-0.440573	0.428096	-0.732944	0.0039122	0.343511	-0.147122	-0.328183	-0.541418	1.16509	-0.109419	0.501185	-0.313169	-0.0376483	0.18658	-0.581016	-0.428346	0.146835	-0.172389	0.179927	-0.598879	-0.00858482	-0.64288	0.0497033	0.0195102	0.0602958	0.286133	-0.156239	-0.703723	-0.541004	-0.0952204	0.482386	-0.0707825	-0.275936	-0.480878	-0.327302	-0.204527	0.411232	-0.0400026	-0.0415306	0.505616	0.0311279	-0.742429	0.228693	0.0131886	0.161061	-0.176868	-0.22459	0.507748	0.274075	0.289482	-0.594134	-0.292162	0.485317	0.0937416	0.00495239	-0.352503	-0.452764	0.05873	0.410664	-0.530232	0.192478	0.197389	-0.529911	0.0784852	0.625063	-0.445737	-0.135249	-0.305241	0.0607048	-0.141023	0.113473	-0.675795	0.0143866	-0.177294	0.744541	-0.292654	0.798895	0.644874	-0.565356	-0.0799164	-0.254168	0.0865879	-0.610393	-0.0639081	0.139876	0.311292	0.456666	0.765887	0.22237	-0.125286	0.167604	-0.831855	0.35504	0.102899	0.356636	0.52106	-0.334073	-0.298186	0.26324	0.716759
SEC23IP	0.772894	-1.06873	0.0635919	1.20819	-0.208829	0.314793	-0.00871659	-1.00781	0.435136	0.25687	0.350526	-0.216655	-0.33741	-0.344392	0.122411	-1.51187	-1.02135	0.410203	0.431775	1.24038	0.438912	0.81513	0.333577	1.16014	0.427909	0.466146	0.120635	-0.555074	-0.0621728	-0.20329	0.317009	0.27162	-0.951551	0.276255	0.199212	-0.0878349	-0.36584	-0.725036	0.111265	-0.380362	-0.483439	1.9134	-0.802213	-0.00675087	0.0286592	-0.230335	1.95479	-1.21338	-0.388769	-0.75247	1.45161	-0.951744	0.711632	0.245638	0.019527	0.132744	0.922301	0.194963	0.233582	0.227658	-0.576102	-0.276491	0.144025	0.62267	-0.73044	-0.285943	-0.424828	0.337483	0.951599	-0.481156	0.501746	-1.08761	1.01272	0.273108	-0.872827	-0.0735782	-0.711266	-0.96618	0.452128	0.191813	0.362422	0.402649	0.269001	-0.209719	-0.270015	1.76057	-0.369312	-0.178152	0.0472076	0.67352	0.291722	-0.0898732	0.613613	-0.520476	0.0122673	-1.42266	-0.803452	1.54915	-1.16008	-0.99712	0.662591	-0.401256	0.141977	0.441228	0.174533	0.118189	-0.367012	-0.41711	0.174058	-0.0185398	0.433317	0.889017	-0.466012	-0.398176	-0.230795	-0.209109	0.930333	-0.239039	-0.482815	0.795014	-1.02989	0.115846	-0.610372	0.150514	-0.423051	0.264948	-0.965723	0.0830485	0.864841	0.174866	-0.196609	-0.6453	0.436303	-0.476018	-0.600047	-1.08291	-0.830464	-0.109162	0.783643	-0.3131	-1.61239	-0.8453	-0.377586	-0.866761	-0.535829	-0.18689	0.244723	0.278845	-0.617102	-0.874323	-0.654794	0.904753	-0.641594	-0.757543	1.1331	-0.463177	-0.287016	1.31709	-0.883266	-0.136099	-0.126731	-0.554607	-0.978785	0.716087	-0.221251	0.262597	-0.480465	0.21441	-0.163995	-0.113294	1.31334	0.0100451	-0.484031	0.749235	-0.843881	-0.790286	-0.77375	0.547558	-1.5108	1.0015	-0.230303	-0.750183	-0.150706	-0.926419	0.035237	0.139751	-0.796934	-0.210315	0.901262	-0.261522	-0.335224	-0.456534	-0.153476	-0.279453	0.228701	0.49858	-0.418163	0.332614	0.347261	-0.543162	-0.252358	-0.899758	0.097812	0.0630167	-0.392645	0.63392	-0.435676	0.0858645	0.767396	0.589046	0.262586	-0.336868	-0.0120233	0.955776	-0.763166	0.0526336	-0.121112	0.522283	-0.272243	-0.0506474	-0.500159	-0.348398	-0.959334	0.169873	0.151726	-0.232686	0.153814	-0.108868	0.177795	-0.0687068	0.169852	0.215743	-0.409153	-0.702973	0.692655	0.0389358	-0.392365	0.321679	-0.362059	0.237531	0.633032	-0.061534	-0.284124
